## Supplementary material for "CiFi: Accurate long-read chromosome conformation capture with low-input requirements": Source Data: SourceData_SupFig1.csv (part 6 of 83)

Chromosome	Window middle (bp)	Library	Normalized Coverage
chr2	71982501	Ultralow	0.7008614603
chr2	71983501	Standard	1.21003695
chr2	71983501	Ultralow	0.7780913733
chr2	71984501	Standard	1.123605739
chr2	71984501	Ultralow	0.780987495
chr2	71985501	Standard	0.9161708337
chr2	71985501	Ultralow	0.8060872167
chr2	71986501	Standard	1.071747013
chr2	71986501	Ultralow	0.7346495472
chr2	71987501	Standard	1.106319497
chr2	71987501	Ultralow	0.8070525907
chr2	71988501	Standard	1.063103892
chr2	71988501	Ultralow	0.9180705906
chr2	71989501	Standard	0.8902414705
chr2	71989501	Ultralow	1.01171186
chr2	71990501	Standard	0.7346652912
chr2	71990501	Ultralow	1.07832266
chr2	71991501	Standard	0.4494422958
chr2	71991501	Ultralow	1.120799112
chr2	71992501	Standard	0.3975835693
chr2	71992501	Ultralow	0.9991619992
chr2	71993501	Standard	0.7865240176
chr2	71993501	Ultralow	0.8099487124
chr2	71994501	Standard	1.158178224
chr2	71994501	Ultralow	0.6892769734
chr2	71995501	Standard	1.261895677
chr2	71995501	Ultralow	0.6873462255
chr2	71996501	Standard	1.339683766
chr2	71996501	Ultralow	0.7510609037
chr2	71997501	Standard	1.365613129
chr2	71997501	Ultralow	0.8070525907
chr2	71998501	Standard	0.9421001969
chr2	71998501	Ultralow	0.968270034
chr2	71999501	Standard	0.7433084122
chr2	71999501	Ultralow	1.093768643
chr2	72000501	Standard	0.8124533808
chr2	72000501	Ultralow	1.023296347
chr2	72001501	Standard	0.8297396229
chr2	72001501	Ultralow	0.9557201731
chr2	72002501	Standard	0.7260221701
chr2	72002501	Ultralow	0.9673046601
chr2	72003501	Standard	0.7951671387
chr2	72003501	Ultralow	0.9875775123
chr2	72004501	Standard	0.9939589233
chr2	72004501	Ultralow	0.9151744688
chr2	72005501	Standard	1.218680071
chr2	72005501	Ultralow	0.8736633906
chr2	72006501	Standard	1.261895677
chr2	72006501	Ultralow	0.8833171297
chr2	72007501	Standard	1.356970008
chr2	72007501	Ultralow	0.8389099298
chr2	72008501	Standard	1.460687461
chr2	72008501	Ultralow	0.792571982
chr2	72009501	Standard	1.089033255
chr2	72009501	Ultralow	0.813810208
chr2	72010501	Standard	0.6309478383
chr2	72010501	Ultralow	0.8862132515
chr2	72011501	Standard	0.4148698115
chr2	72011501	Ultralow	0.880421008
chr2	72012501	Standard	0.3975835693
chr2	72012501	Ultralow	0.9084168514
chr2	72013501	Standard	0.3197954797
chr2	72013501	Ultralow	0.8514597906
chr2	72014501	Standard	0.4235129325
chr2	72014501	Ultralow	0.8572520341
chr2	72015501	Standard	0.5531597486
chr2	72015501	Ultralow	0.8495290428
chr2	72016501	Standard	0.5877322329
chr2	72016501	Ultralow	0.8514597906
chr2	72017501	Standard	0.5099441433
chr2	72017501	Ultralow	0.8659403993
chr2	72018501	Standard	0.4840147801
chr2	72018501	Ultralow	0.7838836168
chr2	72019501	Standard	0.4148698115
chr2	72019501	Ultralow	0.7394764168
chr2	72020501	Standard	0.2852229954
chr2	72020501	Ultralow	0.7027922081
chr2	72021501	Standard	0.2506505111
chr2	72021501	Ultralow	0.7471994081
chr2	72022501	Standard	0.2074349057
chr2	72022501	Ultralow	0.7780913733
chr2	72023501	Standard	0.2506505111
chr2	72023501	Ultralow	0.8340830602
chr2	72024501	Standard	0.4494422958
chr2	72024501	Ultralow	0.8669057732
chr2	72025501	Standard	0.4494422958
chr2	72025501	Ultralow	0.9866121383
chr2	72026501	Standard	0.5013010222
chr2	72026501	Ultralow	1.026192469
chr2	72027501	Standard	0.6568772015
chr2	72027501	Ultralow	0.9431703123
chr2	72028501	Standard	0.4407991747
chr2	72028501	Ultralow	1.055153686
chr2	72029501	Standard	0.2074349057
chr2	72029501	Ultralow	1.05129219
chr2	72030501	Standard	0.2592936322
chr2	72030501	Ultralow	0.9364126949
chr2	72031501	Standard	0.3111523586
chr2	72031501	Ultralow	0.8118794602
chr2	72032501	Standard	0.2679367532
chr2	72032501	Ultralow	0.8215331993
chr2	72033501	Standard	0.2679367532
chr2	72033501	Ultralow	0.6844501038
chr2	72034501	Standard	0.2938661165
chr2	72034501	Ultralow	0.6178393039
chr2	72035501	Standard	0.5099441433
chr2	72035501	Ultralow	0.6834847299
chr2	72036501	Standard	0.7605946544
chr2	72036501	Ultralow	0.7336841733
chr2	72037501	Standard	0.7865240176
chr2	72037501	Ultralow	0.7858143646
chr2	72038501	Standard	0.7865240176
chr2	72038501	Ultralow	0.8572520341
chr2	72039501	Standard	0.7605946544
chr2	72039501	Ultralow	0.8350484341
chr2	72040501	Standard	0.5618028697
chr2	72040501	Ultralow	0.7249958081
chr2	72041501	Standard	0.2852229954
chr2	72041501	Ultralow	0.6439043995
chr2	72042501	Standard	0.2074349057
chr2	72042501	Ultralow	0.5039251822
chr2	72043501	Standard	0.3802973272
chr2	72043501	Ultralow	0.3977340519
chr2	72044501	Standard	0.5445166276
chr2	72044501	Ultralow	0.4083531649
chr2	72045501	Standard	0.4667285379
chr2	72045501	Ultralow	0.4469681214
chr2	72046501	Standard	0.4407991747
chr2	72046501	Ultralow	0.5232326605
chr2	72047501	Standard	0.7346652912
chr2	72047501	Ultralow	0.6226661734
chr2	72048501	Standard	0.7087359279
chr2	72048501	Ultralow	0.6815539821
chr2	72049501	Standard	0.6395909594
chr2	72049501	Ultralow	0.7558877733
chr2	72050501	Standard	0.8124533808
chr2	72050501	Ultralow	0.7761606255
chr2	72051501	Standard	1.114962618
chr2	72051501	Ultralow	0.7220996864
chr2	72052501	Standard	1.097676376
chr2	72052501	Ultralow	0.693138469
chr2	72053501	Standard	1.279181919
chr2	72053501	Ultralow	0.6921730951
chr2	72054501	Standard	1.313754403
chr2	72054501	Ultralow	0.6458351473
chr2	72055501	Standard	1.244609434
chr2	72055501	Ultralow	0.6390775299
chr2	72056501	Standard	1.071747013
chr2	72056501	Ultralow	0.6776924864
chr2	72057501	Standard	0.9766726812
chr2	72057501	Ultralow	0.7240304342
chr2	72058501	Standard	0.8643121072
chr2	72058501	Ultralow	0.792571982
chr2	72059501	Standard	0.9766726812
chr2	72059501	Ultralow	0.7829182429
chr2	72060501	Standard	0.9334570758
chr2	72060501	Ultralow	0.7684376342
chr2	72061501	Standard	1.106319497
chr2	72061501	Ultralow	0.8060872167
chr2	72062501	Standard	1.365613129
chr2	72062501	Ultralow	0.8514597906
chr2	72063501	Standard	1.668122367
chr2	72063501	Ultralow	0.8591827819
chr2	72064501	Standard	1.944702241
chr2	72064501	Ultralow	0.9431703123
chr2	72065501	Standard	2.031133452
chr2	72065501	Ultralow	1.040673077
chr2	72066501	Standard	1.866914152
chr2	72066501	Ultralow	1.007850364
chr2	72067501	Standard	1.763196699
chr2	72067501	Ultralow	0.9962658775
chr2	72068501	Standard	1.408828735
chr2	72068501	Ultralow	0.9962658775
chr2	72069501	Standard	0.8988845915
chr2	72069501	Ultralow	0.9875775123
chr2	72070501	Standard	1.063103892
chr2	72070501	Ultralow	0.9286897036
chr2	72071501	Standard	1.279181919
chr2	72071501	Ultralow	0.9547547992
chr2	72072501	Standard	1.097676376
chr2	72072501	Ultralow	0.935447321
chr2	72073501	Standard	1.106319497
chr2	72073501	Ultralow	0.9190359645
chr2	72074501	Standard	1.28782504
chr2	72074501	Ultralow	0.8495290428
chr2	72075501	Standard	0.9766726812
chr2	72075501	Ultralow	0.8128448341
chr2	72076501	Standard	0.6223047172
chr2	72076501	Ultralow	0.7356149212
chr2	72077501	Standard	0.3975835693
chr2	72077501	Ultralow	0.7066537038
chr2	72078501	Standard	0.3284386008
chr2	72078501	Ultralow	0.7298226777
chr2	72079501	Standard	0.4062266904
chr2	72079501	Ultralow	0.813810208
chr2	72080501	Standard	0.5704459908
chr2	72080501	Ultralow	0.8669057732
chr2	72081501	Standard	0.8643121072
chr2	72081501	Ultralow	0.9499279297
chr2	72082501	Standard	1.106319497
chr2	72082501	Ultralow	0.9605470427
chr2	72083501	Standard	1.114962618
chr2	72083501	Ultralow	0.9055207297
chr2	72084501	Standard	0.9248139547
chr2	72084501	Ultralow	0.9209667123
chr2	72085501	Standard	0.7519515333
chr2	72085501	Ultralow	1.003023495
chr2	72086501	Standard	0.4062266904
chr2	72086501	Ultralow	1.06094593
chr2	72087501	Standard	0.1987917847
chr2	72087501	Ultralow	1.131418225
chr2	72088501	Standard	0.4321560536
chr2	72088501	Ultralow	1.07832266
chr2	72089501	Standard	0.5531597486
chr2	72089501	Ultralow	1.052257564
chr2	72090501	Standard	0.6568772015
chr2	72090501	Ultralow	0.935447321
chr2	72091501	Standard	0.8297396229
chr2	72091501	Ultralow	0.8389099298
chr2	72092501	Standard	0.9680295601
chr2	72092501	Ultralow	0.7568531472
chr2	72093501	Standard	0.8124533808
chr2	72093501	Ultralow	0.8495290428
chr2	72094501	Standard	0.7865240176
chr2	72094501	Ultralow	0.7394764168
chr2	72095501	Standard	0.7433084122
chr2	72095501	Ultralow	0.7471994081
chr2	72096501	Standard	0.7346652912
chr2	72096501	Ultralow	0.7365802951
chr2	72097501	Standard	0.7346652912
chr2	72097501	Ultralow	0.7249958081
chr2	72098501	Standard	0.6828065647
chr2	72098501	Ultralow	0.6294237908
chr2	72099501	Standard	0.5185872643
chr2	72099501	Ultralow	0.6081855647
chr2	72100501	Standard	0.6136615961
chr2	72100501	Ultralow	0.5927395821
chr2	72101501	Standard	0.8643121072
chr2	72101501	Ultralow	0.5464016343
chr2	72102501	Standard	1.037174529
chr2	72102501	Ultralow	0.5213019126
chr2	72103501	Standard	1.175464466
chr2	72103501	Ultralow	0.5145442952
chr2	72104501	Standard	1.261895677
chr2	72104501	Ultralow	0.5985318256
chr2	72105501	Standard	1.106319497
chr2	72105501	Ultralow	0.5850165908
chr2	72106501	Standard	0.7778808965
chr2	72106501	Ultralow	0.6728656169
chr2	72107501	Standard	0.4321560536
chr2	72107501	Ultralow	0.8224985733
chr2	72108501	Standard	0.1728624214
chr2	72108501	Ultralow	0.9943351296
chr2	72109501	Standard	0.08643121072
chr2	72109501	Ultralow	1.05129219
chr2	72110501	Standard	0.354367964
chr2	72110501	Ultralow	1.048396069
chr2	72111501	Standard	0.4407991747
chr2	72111501	Ultralow	1.042603825
chr2	72112501	Standard	0.6136615961
chr2	72112501	Ultralow	0.9827506427
chr2	72113501	Standard	0.8038102597
chr2	72113501	Ultralow	0.8929708689
chr2	72114501	Standard	0.9421001969
chr2	72114501	Ultralow	0.9084168514
chr2	72115501	Standard	0.6741634436
chr2	72115501	Ultralow	0.9991619992
chr2	72116501	Standard	0.5099441433
chr2	72116501	Ultralow	1.03391546
chr2	72117501	Standard	0.3370817218
chr2	72117501	Ultralow	1.05611906
chr2	72118501	Standard	0.1987917847
chr2	72118501	Ultralow	0.9875775123
chr2	72119501	Standard	0.2247211479
chr2	72119501	Ultralow	0.9470318079
chr2	72120501	Standard	0.3716542061
chr2	72120501	Ultralow	0.9402741906
chr2	72121501	Standard	0.5445166276
chr2	72121501	Ultralow	0.9171052167
chr2	72122501	Standard	0.6309478383
chr2	72122501	Ultralow	0.8292561906
chr2	72123501	Standard	0.5704459908
chr2	72123501	Ultralow	0.8215331993
chr2	72124501	Standard	0.3975835693
chr2	72124501	Ultralow	0.7443032864
chr2	72125501	Standard	0.3802973272
chr2	72125501	Ultralow	0.6815539821
chr2	72126501	Standard	0.4580854168
chr2	72126501	Ultralow	0.6168739299
chr2	72127501	Standard	0.5877322329
chr2	72127501	Ultralow	0.6651426256
chr2	72128501	Standard	0.8210965019
chr2	72128501	Ultralow	0.7819528689
chr2	72129501	Standard	0.9334570758
chr2	72129501	Ultralow	0.8775248863
chr2	72130501	Standard	1.28782504
chr2	72130501	Ultralow	0.9866121383
chr2	72131501	Standard	1.52983243
chr2	72131501	Ultralow	1.064807425
chr2	72132501	Standard	1.313754403
chr2	72132501	Ultralow	0.9402741906
chr2	72133501	Standard	1.184107587
chr2	72133501	Ultralow	0.869801895
chr2	72134501	Standard	1.244609434
chr2	72134501	Ultralow	0.8775248863
chr2	72135501	Standard	0.9248139547
chr2	72135501	Ultralow	0.7916066081
chr2	72136501	Standard	0.4321560536
chr2	72136501	Ultralow	0.7385110429
chr2	72137501	Standard	0.4321560536
chr2	72137501	Ultralow	0.7896758602
chr2	72138501	Standard	0.3284386008
chr2	72138501	Ultralow	0.770368382
chr2	72139501	Standard	0.1555761793
chr2	72139501	Ultralow	0.7076190777
chr2	72140501	Standard	0
chr2	72140501	Ultralow	0.6294237908
chr2	72141501	Standard	0.121003695
chr2	72141501	Ultralow	0.6110816865
chr2	72142501	Standard	0.2938661165
chr2	72142501	Ultralow	0.6226661734
chr2	72143501	Standard	0.3975835693
chr2	72143501	Ultralow	0.6101163126
chr2	72144501	Standard	0.4235129325
chr2	72144501	Ultralow	0.615908556
chr2	72145501	Standard	0.5272303854
chr2	72145501	Ultralow	0.6738309908
chr2	72146501	Standard	0.4926579011
chr2	72146501	Ultralow	0.6332852864
chr2	72147501	Standard	0.4926579011
chr2	72147501	Ultralow	0.5917742082
chr2	72148501	Standard	0.4580854168
chr2	72148501	Ultralow	0.5666744865
chr2	72149501	Standard	0.4321560536
chr2	72149501	Ultralow	0.5029598083
chr2	72150501	Standard	0.3284386008
chr2	72150501	Ultralow	0.4865484518
chr2	72151501	Standard	0.6914496858
chr2	72151501	Ultralow	0.4517949909
chr2	72152501	Standard	0.9939589233
chr2	72152501	Ultralow	0.4460027475
chr2	72153501	Standard	0.9853158023
chr2	72153501	Ultralow	0.4788254605
chr2	72154501	Standard	1.080390134
chr2	72154501	Ultralow	0.5203365387
chr2	72155501	Standard	1.253252555
chr2	72155501	Ultralow	0.4537257388
chr2	72156501	Standard	0.9766726812
chr2	72156501	Ultralow	0.5232326605
chr2	72157501	Standard	0.8210965019
chr2	72157501	Ultralow	0.5367478952
chr2	72158501	Standard	0.7951671387
chr2	72158501	Ultralow	0.5425401387
chr2	72159501	Standard	0.7000928069
chr2	72159501	Ultralow	0.5377132691
chr2	72160501	Standard	0.5272303854
chr2	72160501	Ultralow	0.5734321039
chr2	72161501	Standard	0.4062266904
chr2	72161501	Ultralow	0.5241980344
chr2	72162501	Standard	0.2852229954
chr2	72162501	Ultralow	0.5985318256
chr2	72163501	Standard	0.3975835693
chr2	72163501	Ultralow	0.6564542603
chr2	72164501	Standard	0.5185872643
chr2	72164501	Ultralow	0.6564542603
chr2	72165501	Standard	0.5185872643
chr2	72165501	Ultralow	0.6805886082
chr2	72166501	Standard	0.9248139547
chr2	72166501	Ultralow	0.7636107646
chr2	72167501	Standard	1.235966313
chr2	72167501	Ultralow	0.7578185211
chr2	72168501	Standard	1.538475551
chr2	72168501	Ultralow	0.7317534255
chr2	72169501	Standard	1.69405173
chr2	72169501	Ultralow	0.715342069
chr2	72170501	Standard	1.961988483
chr2	72170501	Ultralow	0.6805886082
chr2	72171501	Standard	1.538475551
chr2	72171501	Ultralow	0.682519356
chr2	72172501	Standard	1.192750708
chr2	72172501	Ultralow	0.7800221211
chr2	72173501	Standard	0.9161708337
chr2	72173501	Ultralow	0.8736633906
chr2	72174501	Standard	0.8556689862
chr2	72174501	Ultralow	0.9914390079
chr2	72175501	Standard	0.6914496858
chr2	72175501	Ultralow	1.096664764
chr2	72176501	Standard	0.8297396229
chr2	72176501	Ultralow	1.040673077
chr2	72177501	Standard	0.838382744
chr2	72177501	Ultralow	0.8273254428
chr2	72178501	Standard	0.7605946544
chr2	72178501	Ultralow	0.6554888864
chr2	72179501	Standard	0.8988845915
chr2	72179501	Ultralow	0.5483323822
chr2	72180501	Standard	1.097676376
chr2	72180501	Ultralow	0.4778600866
chr2	72181501	Standard	1.201393829
chr2	72181501	Ultralow	0.5357825213
chr2	72182501	Standard	1.201393829
chr2	72182501	Ultralow	0.6902423473
chr2	72183501	Standard	1.123605739
chr2	72183501	Ultralow	0.748164782
chr2	72184501	Standard	0.8729552283
chr2	72184501	Ultralow	0.7336841733
chr2	72185501	Standard	0.8297396229
chr2	72185501	Ultralow	0.6941038429
chr2	72186501	Standard	0.6395909594
chr2	72186501	Ultralow	0.6004625734
chr2	72187501	Standard	0.4667285379
chr2	72187501	Ultralow	0.517440417
chr2	72188501	Standard	0.4407991747
chr2	72188501	Ultralow	0.5444708865
chr2	72189501	Standard	0.5445166276
chr2	72189501	Ultralow	0.6207354256
chr2	72190501	Standard	0.2765798743
chr2	72190501	Ultralow	0.725961182
chr2	72191501	Standard	0.1901486636
chr2	72191501	Ultralow	0.7500955298
chr2	72192501	Standard	0.4494422958
chr2	72192501	Ultralow	0.7327187994
chr2	72193501	Standard	0.8556689862
chr2	72193501	Ultralow	0.7327187994
chr2	72194501	Standard	1.175464466
chr2	72194501	Ultralow	0.770368382
chr2	72195501	Standard	1.503903067
chr2	72195501	Ultralow	0.7983642254
chr2	72196501	Standard	1.503903067
chr2	72196501	Ultralow	0.8997284862
chr2	72197501	Standard	1.244609434
chr2	72197501	Ultralow	1.008815738
chr2	72198501	Standard	0.838382744
chr2	72198501	Ultralow	1.017504104
chr2	72199501	Standard	0.3457248429
chr2	72199501	Ultralow	0.946066434
chr2	72200501	Standard	0.1382899372
chr2	72200501	Ultralow	0.9209667123
chr2	72201501	Standard	0.1382899372
chr2	72201501	Ultralow	0.9547547992
chr2	72202501	Standard	0.1382899372
chr2	72202501	Ultralow	0.9634431644
chr2	72203501	Standard	0.1382899372
chr2	72203501	Ultralow	0.8514597906
chr2	72204501	Standard	0.1296468161
chr2	72204501	Ultralow	0.847598295
chr2	72205501	Standard	0.1642193004
chr2	72205501	Ultralow	0.9064861036
chr2	72206501	Standard	0.1642193004
chr2	72206501	Ultralow	0.924828208
chr2	72207501	Standard	0.3284386008
chr2	72207501	Ultralow	0.9064861036
chr2	72208501	Standard	0.4667285379
chr2	72208501	Ultralow	0.9914390079
chr2	72209501	Standard	0.5358735065
chr2	72209501	Ultralow	0.9750276514
chr2	72210501	Standard	0.5185872643
chr2	72210501	Ultralow	0.935447321
chr2	72211501	Standard	0.5531597486
chr2	72211501	Ultralow	0.8881439993
chr2	72212501	Standard	0.6914496858
chr2	72212501	Ultralow	0.8408406776
chr2	72213501	Standard	0.7087359279
chr2	72213501	Ultralow	0.8794556341
chr2	72214501	Standard	0.8038102597
chr2	72214501	Ultralow	1.031019338
chr2	72215501	Standard	0.6655203226
chr2	72215501	Ultralow	1.175825425
chr2	72216501	Standard	0.6309478383
chr2	72216501	Ultralow	1.335112121
chr2	72217501	Standard	0.3197954797
chr2	72217501	Ultralow	1.421030399
chr2	72218501	Standard	0.2592936322
chr2	72218501	Ultralow	1.427788016
chr2	72219501	Standard	0.1987917847
chr2	72219501	Ultralow	1.396896051
chr2	72220501	Standard	0.1987917847
chr2	72220501	Ultralow	1.237609356
chr2	72221501	Standard	0.3197954797
chr2	72221501	Ultralow	1.052257564
chr2	72222501	Standard	0.3716542061
chr2	72222501	Ultralow	0.9673046601
chr2	72223501	Standard	0.2765798743
chr2	72223501	Ultralow	0.9103475993
chr2	72224501	Standard	0.1815055425
chr2	72224501	Ultralow	0.7819528689
chr2	72225501	Standard	0.4235129325
chr2	72225501	Ultralow	0.7346495472
chr2	72226501	Standard	0.354367964
chr2	72226501	Ultralow	0.693138469
chr2	72227501	Standard	0.3284386008
chr2	72227501	Ultralow	0.7356149212
chr2	72228501	Standard	0.5013010222
chr2	72228501	Ultralow	0.759749269
chr2	72229501	Standard	0.8210965019
chr2	72229501	Ultralow	0.8427714254
chr2	72230501	Standard	0.5877322329
chr2	72230501	Ultralow	0.8524251645
chr2	72231501	Standard	0.7000928069
chr2	72231501	Ultralow	0.847598295
chr2	72232501	Standard	0.8470258651
chr2	72232501	Ultralow	0.8514597906
chr2	72233501	Standard	0.717379049
chr2	72233501	Ultralow	0.8852478776
chr2	72234501	Standard	0.3975835693
chr2	72234501	Ultralow	0.7906412341
chr2	72235501	Standard	0.3889404483
chr2	72235501	Ultralow	0.7462340342
chr2	72236501	Standard	0.2160780268
chr2	72236501	Ultralow	0.7819528689
chr2	72237501	Standard	0.04321560536
chr2	72237501	Ultralow	0.7800221211
chr2	72238501	Standard	0.03457248429
chr2	72238501	Ultralow	0.803191095
chr2	72239501	Standard	0.3284386008
chr2	72239501	Ultralow	0.9122783471
chr2	72240501	Standard	0.4494422958
chr2	72240501	Ultralow	0.9866121383
chr2	72241501	Standard	0.7346652912
chr2	72241501	Ultralow	1.099560886
chr2	72242501	Standard	0.959386439
chr2	72242501	Ultralow	1.186444538
chr2	72243501	Standard	1.235966313
chr2	72243501	Ultralow	1.266570573
chr2	72244501	Standard	1.123605739
chr2	72244501	Ultralow	1.318700764
chr2	72245501	Standard	1.071747013
chr2	72245501	Ultralow	1.395930677
chr2	72246501	Standard	0.8988845915
chr2	72246501	Ultralow	1.409445912
chr2	72247501	Standard	0.8470258651
chr2	72247501	Ultralow	1.419099651
chr2	72248501	Standard	0.7433084122
chr2	72248501	Ultralow	1.422961147
chr2	72249501	Standard	1.089033255
chr2	72249501	Ultralow	1.528186903
chr2	72250501	Standard	1.45204434
chr2	72250501	Ultralow	1.577420973
chr2	72251501	Standard	1.512546188
chr2	72251501	Ultralow	1.612174433
chr2	72252501	Standard	1.512546188
chr2	72252501	Ultralow	1.675889112
chr2	72253501	Standard	1.495259946
chr2	72253501	Ultralow	1.620862799
chr2	72254501	Standard	1.140891982
chr2	72254501	Ultralow	1.479918208
chr2	72255501	Standard	1.106319497
chr2	72255501	Ultralow	1.409445912
chr2	72256501	Standard	1.175464466
chr2	72256501	Ultralow	1.261743703
chr2	72257501	Standard	1.166821345
chr2	72257501	Ultralow	1.109214625
chr2	72258501	Standard	1.227323192
chr2	72258501	Ultralow	1.07832266
chr2	72259501	Standard	1.270538798
chr2	72259501	Ultralow	1.07349579
chr2	72260501	Standard	0.8556689862
chr2	72260501	Ultralow	1.022330973
chr2	72261501	Standard	0.7865240176
chr2	72261501	Ultralow	1.028123217
chr2	72262501	Standard	1.097676376
chr2	72262501	Ultralow	1.054188312
chr2	72263501	Standard	1.028531408
chr2	72263501	Ultralow	1.120799112
chr2	72264501	Standard	1.201393829
chr2	72264501	Ultralow	1.102457008
chr2	72265501	Standard	1.763196699
chr2	72265501	Ultralow	1.024261721
chr2	72266501	Standard	1.875557273
chr2	72266501	Ultralow	1.058049808
chr2	72267501	Standard	1.538475551
chr2	72267501	Ultralow	1.065772799
chr2	72268501	Standard	1.573048035
chr2	72268501	Ultralow	0.9924043818
chr2	72269501	Standard	1.417471856
chr2	72269501	Ultralow	0.8833171297
chr2	72270501	Standard	1.028531408
chr2	72270501	Ultralow	0.9161398427
chr2	72271501	Standard	0.9766726812
chr2	72271501	Ultralow	0.8543559124
chr2	72272501	Standard	0.9939589233
chr2	72272501	Ultralow	0.7800221211
chr2	72273501	Standard	0.8038102597
chr2	72273501	Ultralow	0.7134113212
chr2	72274501	Standard	0.5877322329
chr2	72274501	Ultralow	0.7829182429
chr2	72275501	Standard	0.5099441433
chr2	72275501	Ultralow	0.7993295994
chr2	72276501	Standard	0.7692377754
chr2	72276501	Ultralow	0.8167063298
chr2	72277501	Standard	0.9075277126
chr2	72277501	Ultralow	0.8060872167
chr2	72278501	Standard	1.313754403
chr2	72278501	Ultralow	0.8891093732
chr2	72279501	Standard	1.477973703
chr2	72279501	Ultralow	0.9219320862
chr2	72280501	Standard	1.685408609
chr2	72280501	Ultralow	0.9981966253
chr2	72281501	Standard	1.356970008
chr2	72281501	Ultralow	0.9914390079
chr2	72282501	Standard	1.158178224
chr2	72282501	Ultralow	1.07832266
chr2	72283501	Standard	0.9939589233
chr2	72283501	Ultralow	1.154587199
chr2	72284501	Standard	1.313754403
chr2	72284501	Ultralow	1.209613512
chr2	72285501	Standard	1.339683766
chr2	72285501	Ultralow	1.123695234
chr2	72286501	Standard	1.512546188
chr2	72286501	Ultralow	1.070599669
chr2	72287501	Standard	1.650836125
chr2	72287501	Ultralow	0.9615124166
chr2	72288501	Standard	1.650836125
chr2	72288501	Ultralow	0.8620789037
chr2	72289501	Standard	1.659479246
chr2	72289501	Ultralow	0.8089833385
chr2	72290501	Standard	1.538475551
chr2	72290501	Ultralow	0.8929708689
chr2	72291501	Standard	1.573048035
chr2	72291501	Ultralow	1.040673077
chr2	72292501	Standard	1.391542493
chr2	72292501	Ultralow	1.226990242
chr2	72293501	Standard	1.356970008
chr2	72293501	Ultralow	1.334146747
chr2	72294501	Standard	1.028531408
chr2	72294501	Ultralow	1.38434619
chr2	72295501	Standard	1.106319497
chr2	72295501	Ultralow	1.349592729
chr2	72296501	Standard	0.7778808965
chr2	72296501	Ultralow	1.280085808
chr2	72297501	Standard	0.8556689862
chr2	72297501	Ultralow	1.123695234
chr2	72298501	Standard	0.9075277126
chr2	72298501	Ultralow	1.02908859
chr2	72299501	Standard	1.227323192
chr2	72299501	Ultralow	0.9895082601
chr2	72300501	Standard	1.123605739
chr2	72300501	Ultralow	0.9566855471
chr2	72301501	Standard	1.192750708
chr2	72301501	Ultralow	1.040673077
chr2	72302501	Standard	1.296468161
chr2	72302501	Ultralow	1.101491634
chr2	72303501	Standard	1.45204434
chr2	72303501	Ultralow	1.062876677
chr2	72304501	Standard	1.555761793
chr2	72304501	Ultralow	1.041638451
chr2	72305501	Standard	1.901486636
chr2	72305501	Ultralow	1.145898834
chr2	72306501	Standard	2.17806651
chr2	72306501	Ultralow	1.11790299
chr2	72307501	Standard	1.93605912
chr2	72307501	Ultralow	1.179686921
chr2	72308501	Standard	1.564404914
chr2	72308501	Ultralow	1.227955616
chr2	72309501	Standard	1.019888287
chr2	72309501	Ultralow	1.175825425
chr2	72310501	Standard	0.7087359279
chr2	72310501	Ultralow	1.055153686
chr2	72311501	Standard	0.3111523586
chr2	72311501	Ultralow	1.101491634
chr2	72312501	Standard	0.3111523586
chr2	72312501	Ultralow	1.133348973
chr2	72313501	Standard	0.2852229954
chr2	72313501	Ultralow	1.145898834
chr2	72314501	Standard	0.3370817218
chr2	72314501	Ultralow	1.235678608
chr2	72315501	Standard	0.1728624214
chr2	72315501	Ultralow	1.33993899
chr2	72316501	Standard	0.24200739
chr2	72316501	Ultralow	1.244366973
chr2	72317501	Standard	0.7692377754
chr2	72317501	Ultralow	1.088941773
chr2	72318501	Standard	0.9248139547
chr2	72318501	Ultralow	1.043569199
chr2	72319501	Standard	1.244609434
chr2	72319501	Ultralow	1.063842051
chr2	72320501	Standard	1.892843515
chr2	72320501	Ultralow	1.108249251
chr2	72321501	Standard	2.359572053
chr2	72321501	Ultralow	1.203821269
chr2	72322501	Standard	1.901486636
chr2	72322501	Ultralow	1.291670295
chr2	72323501	Standard	1.970631605
chr2	72323501	Ultralow	1.257882208
chr2	72324501	Standard	1.538475551
chr2	72324501	Ultralow	1.166171686
chr2	72325501	Standard	1.019888287
chr2	72325501	Ultralow	1.001092747
chr2	72326501	Standard	0.9939589233
chr2	72326501	Ultralow	0.868836521
chr2	72327501	Standard	1.089033255
chr2	72327501	Ultralow	0.9122783471
chr2	72328501	Standard	1.028531408
chr2	72328501	Ultralow	0.9296550775
chr2	72329501	Standard	1.123605739
chr2	72329501	Ultralow	1.004954243
chr2	72330501	Standard	0.9421001969
chr2	72330501	Ultralow	1.107283877
chr2	72331501	Standard	0.7692377754
chr2	72331501	Ultralow	1.119833738
chr2	72332501	Standard	0.9248139547
chr2	72332501	Ultralow	1.030053964
chr2	72333501	Standard	1.011245165
chr2	72333501	Ultralow	1.139141216
chr2	72334501	Standard	1.028531408
chr2	72334501	Ultralow	1.097630138
chr2	72335501	Standard	1.201393829
chr2	72335501	Ultralow	1.072530417
chr2	72336501	Standard	1.21003695
chr2	72336501	Ultralow	1.089907147
chr2	72337501	Standard	1.054460771
chr2	72337501	Ultralow	1.123695234
chr2	72338501	Standard	0.9766726812
chr2	72338501	Ultralow	1.074461164
chr2	72339501	Standard	0.9853158023
chr2	72339501	Ultralow	1.012677234
chr2	72340501	Standard	0.9421001969
chr2	72340501	Ultralow	1.014607982
chr2	72341501	Standard	0.7605946544
chr2	72341501	Ultralow	1.053222938
chr2	72342501	Standard	0.8124533808
chr2	72342501	Ultralow	1.042603825
chr2	72343501	Standard	0.6309478383
chr2	72343501	Ultralow	1.07349579
chr2	72344501	Standard	0.6568772015
chr2	72344501	Ultralow	1.163275564
chr2	72345501	Standard	0.9248139547
chr2	72345501	Ultralow	1.223128747
chr2	72346501	Standard	1.037174529
chr2	72346501	Ultralow	1.191271408
chr2	72347501	Standard	0.8210965019
chr2	72347501	Ultralow	1.178721547
chr2	72348501	Standard	1.054460771
chr2	72348501	Ultralow	1.084114903
chr2	72349501	Standard	1.244609434
chr2	72349501	Ultralow	1.002058121
chr2	72350501	Standard	1.382899372
chr2	72350501	Ultralow	0.8939362428
chr2	72351501	Standard	1.581691156
chr2	72351501	Ultralow	0.9721315297
chr2	72352501	Standard	1.840984788
chr2	72352501	Ultralow	0.891040121
chr2	72353501	Standard	1.840984788
chr2	72353501	Ultralow	0.880421008
chr2	72354501	Standard	1.719981093
chr2	72354501	Ultralow	0.8920054949
chr2	72355501	Standard	1.503903067
chr2	72355501	Ultralow	0.9074514775
chr2	72356501	Standard	1.633549883
chr2	72356501	Ultralow	0.8514597906
chr2	72357501	Standard	1.797769183
chr2	72357501	Ultralow	0.8929708689
chr2	72358501	Standard	1.659479246
chr2	72358501	Ultralow	0.8765595123
chr2	72359501	Standard	1.642193004
chr2	72359501	Ultralow	0.8437367993
chr2	72360501	Standard	1.849627909
chr2	72360501	Ultralow	0.7790567472
chr2	72361501	Standard	1.711337972
chr2	72361501	Ultralow	0.6989307125
chr2	72362501	Standard	1.650836125
chr2	72362501	Ultralow	0.6786578603
chr2	72363501	Standard	1.737267336
chr2	72363501	Ultralow	0.6554888864
chr2	72364501	Standard	1.849627909
chr2	72364501	Ultralow	0.6960345907
chr2	72365501	Standard	1.633549883
chr2	72365501	Ultralow	0.7867797385
chr2	72366501	Standard	1.443401219
chr2	72366501	Ultralow	0.868836521
chr2	72367501	Standard	1.322397524
chr2	72367501	Ultralow	0.9537894253
chr2	72368501	Standard	1.305111282
chr2	72368501	Ultralow	1.12272986
chr2	72369501	Standard	1.158178224
chr2	72369501	Ultralow	1.256916834
chr2	72370501	Standard	1.331040645
chr2	72370501	Ultralow	1.276224312
chr2	72371501	Standard	1.426114977
chr2	72371501	Ultralow	1.289739547
chr2	72372501	Standard	1.477973703
chr2	72372501	Ultralow	1.256916834
chr2	72373501	Standard	1.555761793
chr2	72373501	Ultralow	1.256916834
chr2	72374501	Standard	1.469330582
chr2	72374501	Ultralow	1.198994399
chr2	72375501	Standard	1.339683766
chr2	72375501	Ultralow	1.12755673
chr2	72376501	Standard	1.322397524
chr2	72376501	Ultralow	1.055153686
chr2	72377501	Standard	1.374256251
chr2	72377501	Ultralow	1.024261721
chr2	72378501	Standard	1.374256251
chr2	72378501	Ultralow	0.8813863819
chr2	72379501	Standard	1.573048035
chr2	72379501	Ultralow	0.8128448341
chr2	72380501	Standard	1.573048035
chr2	72380501	Ultralow	0.8611135297
chr2	72381501	Standard	1.339683766
chr2	72381501	Ultralow	0.9422049384
chr2	72382501	Standard	1.227323192
chr2	72382501	Ultralow	0.9634431644
chr2	72383501	Standard	1.114962618
chr2	72383501	Ultralow	0.9933697557
chr2	72384501	Standard	0.9766726812
chr2	72384501	Ultralow	0.9470318079
chr2	72385501	Standard	1.13224886
chr2	72385501	Ultralow	0.8833171297
chr2	72386501	Standard	1.469330582
chr2	72386501	Ultralow	0.8398753037
chr2	72387501	Standard	1.555761793
chr2	72387501	Ultralow	0.8495290428
chr2	72388501	Standard	1.624906762
chr2	72388501	Ultralow	0.8997284862
chr2	72389501	Standard	1.797769183
chr2	72389501	Ultralow	0.9190359645
chr2	72390501	Standard	1.45204434
chr2	72390501	Ultralow	0.9489625558
chr2	72391501	Standard	1.175464466
chr2	72391501	Ultralow	0.9006938601
chr2	72392501	Standard	1.037174529
chr2	72392501	Ultralow	0.8920054949
chr2	72393501	Standard	1.192750708
chr2	72393501	Ultralow	0.8958669906
chr2	72394501	Standard	1.140891982
chr2	72394501	Ultralow	0.9412395645
chr2	72395501	Standard	1.089033255
chr2	72395501	Ultralow	0.9721315297
chr2	72396501	Standard	1.071747013
chr2	72396501	Ultralow	1.030053964
chr2	72397501	Standard	1.184107587
chr2	72397501	Ultralow	1.098595512
chr2	72398501	Standard	1.166821345
chr2	72398501	Ultralow	1.143968086
chr2	72399501	Standard	1.235966313
chr2	72399501	Ultralow	1.170033182
chr2	72400501	Standard	1.650836125
chr2	72400501	Ultralow	1.139141216
chr2	72401501	Standard	1.69405173
chr2	72401501	Ultralow	1.039707704
chr2	72402501	Standard	1.503903067
chr2	72402501	Ultralow	0.9595816688
chr2	72403501	Standard	1.486616824
chr2	72403501	Ultralow	0.9991619992
chr2	72404501	Standard	1.598977398
chr2	72404501	Ultralow	1.017504104
chr2	72405501	Standard	1.184107587
chr2	72405501	Ultralow	1.054188312
chr2	72406501	Standard	0.9853158023
chr2	72406501	Ultralow	1.077357286
chr2	72407501	Standard	0.9161708337
chr2	72407501	Ultralow	1.026192469
chr2	72408501	Standard	0.7346652912
chr2	72408501	Ultralow	0.9479971818
chr2	72409501	Standard	0.4407991747
chr2	72409501	Ultralow	0.9846813905
chr2	72410501	Standard	0.6828065647
chr2	72410501	Ultralow	1.014607982
chr2	72411501	Standard	1.175464466
chr2	72411501	Ultralow	1.087011025
chr2	72412501	Standard	1.659479246
chr2	72412501	Ultralow	1.074461164
chr2	72413501	Standard	2.01384721
chr2	72413501	Ultralow	0.891040121
chr2	72414501	Standard	2.022490331
chr2	72414501	Ultralow	0.7626453907
chr2	72415501	Standard	1.69405173
chr2	72415501	Ultralow	0.6516273908
chr2	72416501	Standard	1.408828735
chr2	72416501	Ultralow	0.6641772516
chr2	72417501	Standard	1.054460771
chr2	72417501	Ultralow	0.6168739299
chr2	72418501	Standard	0.717379049
chr2	72418501	Ultralow	0.7201689386
chr2	72419501	Standard	0.7865240176
chr2	72419501	Ultralow	0.7722991298
chr2	72420501	Standard	0.9939589233
chr2	72420501	Ultralow	0.8640096515
chr2	72421501	Standard	0.838382744
chr2	72421501	Ultralow	0.9200013384
chr2	72422501	Standard	0.7865240176
chr2	72422501	Ultralow	1.16231019
chr2	72423501	Standard	0.9248139547
chr2	72423501	Ultralow	1.262709077
chr2	72424501	Standard	0.9075277126
chr2	72424501	Ultralow	1.180652295
chr2	72425501	Standard	1.097676376
chr2	72425501	Ultralow	1.164240938
chr2	72426501	Standard	1.184107587
chr2	72426501	Ultralow	1.048396069
chr2	72427501	Standard	1.305111282
chr2	72427501	Ultralow	0.8871786254
chr2	72428501	Standard	1.486616824
chr2	72428501	Ultralow	0.7317534255
chr2	72429501	Standard	1.901486636
chr2	72429501	Ultralow	0.6989307125
chr2	72430501	Standard	1.745910457
chr2	72430501	Ultralow	0.6516273908
chr2	72431501	Standard	1.789126062
chr2	72431501	Ultralow	0.6747963647
chr2	72432501	Standard	1.624906762
chr2	72432501	Ultralow	0.6998960864
chr2	72433501	Standard	1.13224886
chr2	72433501	Ultralow	0.7578185211
chr2	72434501	Standard	0.8124533808
chr2	72434501	Ultralow	0.8842825036
chr2	72435501	Standard	0.8556689862
chr2	72435501	Ultralow	0.935447321
chr2	72436501	Standard	0.8210965019
chr2	72436501	Ultralow	0.880421008
chr2	72437501	Standard	0.8643121072
chr2	72437501	Ultralow	0.8572520341
chr2	72438501	Standard	1.037174529
chr2	72438501	Ultralow	0.8572520341
chr2	72439501	Standard	1.175464466
chr2	72439501	Ultralow	0.7742298776
chr2	72440501	Standard	1.417471856
chr2	72440501	Ultralow	0.7935373559
chr2	72441501	Standard	1.426114977
chr2	72441501	Ultralow	0.8408406776
chr2	72442501	Standard	1.77183982
chr2	72442501	Ultralow	0.9093822254
chr2	72443501	Standard	1.927415999
chr2	72443501	Ultralow	0.9364126949
chr2	72444501	Standard	1.477973703
chr2	72444501	Ultralow	0.9586162949
chr2	72445501	Standard	1.227323192
chr2	72445501	Ultralow	0.9373780688
chr2	72446501	Standard	1.573048035
chr2	72446501	Ultralow	0.9344819471
chr2	72447501	Standard	1.279181919
chr2	72447501	Ultralow	0.9817852688
chr2	72448501	Standard	1.123605739
chr2	72448501	Ultralow	0.9962658775
chr2	72449501	Standard	1.400185614
chr2	72449501	Ultralow	0.9730969036
chr2	72450501	Standard	1.270538798
chr2	72450501	Ultralow	0.9518586775
chr2	72451501	Standard	0.7778808965
chr2	72451501	Ultralow	0.9547547992
chr2	72452501	Standard	1.063103892
chr2	72452501	Ultralow	0.8726980167
chr2	72453501	Standard	1.296468161
chr2	72453501	Ultralow	0.8669057732
chr2	72454501	Standard	1.071747013
chr2	72454501	Ultralow	0.8997284862
chr2	72455501	Standard	1.305111282
chr2	72455501	Ultralow	0.8408406776
chr2	72456501	Standard	1.69405173
chr2	72456501	Ultralow	0.8022257211
chr2	72457501	Standard	1.573048035
chr2	72457501	Ultralow	0.7655415124
chr2	72458501	Standard	1.460687461
chr2	72458501	Ultralow	0.8080179646
chr2	72459501	Standard	1.616263641
chr2	72459501	Ultralow	0.8958669906
chr2	72460501	Standard	1.521189309
chr2	72460501	Ultralow	0.9267589558
chr2	72461501	Standard	1.322397524
chr2	72461501	Ultralow	0.9759930253
chr2	72462501	Standard	1.106319497
chr2	72462501	Ultralow	0.968270034
chr2	72463501	Standard	0.9853158023
chr2	72463501	Ultralow	0.9161398427
chr2	72464501	Standard	1.555761793
chr2	72464501	Ultralow	0.8524251645
chr2	72465501	Standard	1.668122367
chr2	72465501	Ultralow	0.8669057732
chr2	72466501	Standard	1.806412304
chr2	72466501	Ultralow	0.8533905384
chr2	72467501	Standard	1.685408609
chr2	72467501	Ultralow	0.9422049384
chr2	72468501	Standard	1.512546188
chr2	72468501	Ultralow	0.9827506427
chr2	72469501	Standard	0.7346652912
chr2	72469501	Ultralow	1.00688499
chr2	72470501	Standard	0.3284386008
chr2	72470501	Ultralow	1.050326817
chr2	72471501	Standard	0.3457248429
chr2	72471501	Ultralow	1.023296347
chr2	72472501	Standard	0.4235129325
chr2	72472501	Ultralow	1.031019338
chr2	72473501	Standard	0.4235129325
chr2	72473501	Ultralow	1.047430695
chr2	72474501	Standard	0.4235129325
chr2	72474501	Ultralow	1.086045651
chr2	72475501	Standard	0.8210965019
chr2	72475501	Ultralow	1.174860051
chr2	72476501	Standard	0.8210965019
chr2	72476501	Ultralow	1.27815506
chr2	72477501	Standard	0.9939589233
chr2	72477501	Ultralow	1.258847582
chr2	72478501	Standard	1.322397524
chr2	72478501	Ultralow	1.25112459
chr2	72479501	Standard	1.573048035
chr2	72479501	Ultralow	1.261743703
chr2	72480501	Standard	1.305111282
chr2	72480501	Ultralow	1.22892099
chr2	72481501	Standard	1.45204434
chr2	72481501	Ultralow	1.210578886
chr2	72482501	Standard	1.434758098
chr2	72482501	Ultralow	1.243401599
chr2	72483501	Standard	1.227323192
chr2	72483501	Ultralow	1.216371129
chr2	72484501	Standard	1.080390134
chr2	72484501	Ultralow	1.232782486
chr2	72485501	Standard	1.590334277
chr2	72485501	Ultralow	1.20671739
chr2	72486501	Standard	1.979274726
chr2	72486501	Ultralow	1.254986086
chr2	72487501	Standard	2.057062815
chr2	72487501	Ultralow	1.355384973
chr2	72488501	Standard	2.143494026
chr2	72488501	Ultralow	1.502121807
chr2	72489501	Standard	2.212638995
chr2	72489501	Ultralow	1.676854486
chr2	72490501	Standard	1.702694851
chr2	72490501	Ultralow	1.756015146
chr2	72491501	Standard	1.166821345
chr2	72491501	Ultralow	1.767599633
chr2	72492501	Standard	1.106319497
chr2	72492501	Ultralow	1.670096868
chr2	72493501	Standard	1.037174529
chr2	72493501	Ultralow	1.586109338
chr2	72494501	Standard	0.8729552283
chr2	72494501	Ultralow	1.34476586
chr2	72495501	Standard	0.838382744
chr2	72495501	Ultralow	1.204786643
chr2	72496501	Standard	0.5790891118
chr2	72496501	Ultralow	1.269466695
chr2	72497501	Standard	0.4667285379
chr2	72497501	Ultralow	1.36214259
chr2	72498501	Standard	0.5013010222
chr2	72498501	Ultralow	1.397861425
chr2	72499501	Standard	0.6655203226
chr2	72499501	Ultralow	1.460610729
chr2	72500501	Standard	0.7433084122
chr2	72500501	Ultralow	1.537840642
chr2	72501501	Standard	0.8297396229
chr2	72501501	Ultralow	1.45578386
chr2	72502501	Standard	0.8556689862
chr2	72502501	Ultralow	1.380484695
chr2	72503501	Standard	0.8556689862
chr2	72503501	Ultralow	1.367934834
chr2	72504501	Standard	0.7000928069
chr2	72504501	Ultralow	1.310977773
chr2	72505501	Standard	0.5272303854
chr2	72505501	Ultralow	1.186444538
chr2	72506501	Standard	0.6050184751
chr2	72506501	Ultralow	1.107283877
chr2	72507501	Standard	0.9421001969
chr2	72507501	Ultralow	1.115006869
chr2	72508501	Standard	1.166821345
chr2	72508501	Ultralow	0.9634431644
chr2	72509501	Standard	1.52983243
chr2	72509501	Ultralow	0.891040121
chr2	72510501	Standard	1.702694851
chr2	72510501	Ultralow	0.902624608
chr2	72511501	Standard	1.486616824
chr2	72511501	Ultralow	0.9296550775
chr2	72512501	Standard	0.9766726812
chr2	72512501	Ultralow	0.7751952516
chr2	72513501	Standard	0.717379049
chr2	72513501	Ultralow	0.7346495472
chr2	72514501	Standard	0.6568772015
chr2	72514501	Ultralow	0.7742298776
chr2	72515501	Standard	0.5445166276
chr2	72515501	Ultralow	0.814775582
chr2	72516501	Standard	0.9766726812
chr2	72516501	Ultralow	0.8273254428
chr2	72517501	Standard	1.037174529
chr2	72517501	Ultralow	0.8755941384
chr2	72518501	Standard	0.9248139547
chr2	72518501	Ultralow	0.9277243297
chr2	72519501	Standard	0.6482340804
chr2	72519501	Ultralow	0.9547547992
chr2	72520501	Standard	0.7692377754
chr2	72520501	Ultralow	1.017504104
chr2	72521501	Standard	0.5185872643
chr2	72521501	Ultralow	1.05611906
chr2	72522501	Standard	0.5531597486
chr2	72522501	Ultralow	1.072530417
chr2	72523501	Standard	0.6655203226
chr2	72523501	Ultralow	1.129487477
chr2	72524501	Standard	0.7260221701
chr2	72524501	Ultralow	1.115006869
chr2	72525501	Standard	0.7260221701
chr2	72525501	Ultralow	1.017504104
chr2	72526501	Standard	0.6568772015
chr2	72526501	Ultralow	0.9113129732
chr2	72527501	Standard	0.6568772015
chr2	72527501	Ultralow	0.9837160166
chr2	72528501	Standard	0.6828065647
chr2	72528501	Ultralow	1.047430695
chr2	72529501	Standard	0.7260221701
chr2	72529501	Ultralow	1.118868364
chr2	72530501	Standard	0.5531597486
chr2	72530501	Ultralow	1.114041495
chr2	72531501	Standard	0.5272303854
chr2	72531501	Ultralow	1.152656451
chr2	72532501	Standard	0.6050184751
chr2	72532501	Ultralow	1.101491634
chr2	72533501	Standard	0.6741634436
chr2	72533501	Ultralow	1.007850364
chr2	72534501	Standard	0.8124533808
chr2	72534501	Ultralow	0.957650921
chr2	72535501	Standard	1.158178224
chr2	72535501	Ultralow	1.114041495
chr2	72536501	Standard	1.382899372
chr2	72536501	Ultralow	1.222163373
chr2	72537501	Standard	1.607620519
chr2	72537501	Ultralow	1.27815506
chr2	72538501	Standard	1.711337972
chr2	72538501	Ultralow	1.353454225
chr2	72539501	Standard	1.77183982
chr2	72539501	Ultralow	1.360211842
chr2	72540501	Standard	1.581691156
chr2	72540501	Ultralow	1.242436225
chr2	72541501	Standard	1.235966313
chr2	72541501	Ultralow	1.198994399
chr2	72542501	Standard	0.838382744
chr2	72542501	Ultralow	1.179686921
chr2	72543501	Standard	0.4926579011
chr2	72543501	Ultralow	1.152656451
chr2	72544501	Standard	0.5358735065
chr2	72544501	Ultralow	1.185479164
chr2	72545501	Standard	0.7346652912
chr2	72545501	Ultralow	1.200925147
chr2	72546501	Standard	0.8470258651
chr2	72546501	Ultralow	1.169067808
chr2	72547501	Standard	0.8815983494
chr2	72547501	Ultralow	1.224094121
chr2	72548501	Standard	1.348326887
chr2	72548501	Ultralow	1.235678608
chr2	72549501	Standard	1.624906762
chr2	72549501	Ultralow	1.143002712
chr2	72550501	Standard	1.400185614
chr2	72550501	Ultralow	1.138175843
chr2	72551501	Standard	1.28782504
chr2	72551501	Ultralow	1.129487477
chr2	72552501	Standard	1.331040645
chr2	72552501	Ultralow	1.084114903
chr2	72553501	Standard	1.106319497
chr2	72553501	Ultralow	1.059980556
chr2	72554501	Standard	0.5445166276
chr2	72554501	Ultralow	1.097630138
chr2	72555501	Standard	0.4235129325
chr2	72555501	Ultralow	1.154587199
chr2	72556501	Standard	0.4235129325
chr2	72556501	Ultralow	1.090872521
chr2	72557501	Standard	0.3457248429
chr2	72557501	Ultralow	0.9711661557
chr2	72558501	Standard	0.2592936322
chr2	72558501	Ultralow	0.9595816688
chr2	72559501	Standard	0.3370817218
chr2	72559501	Ultralow	1.05129219
chr2	72560501	Standard	0.5099441433
chr2	72560501	Ultralow	1.231817112
chr2	72561501	Standard	0.6655203226
chr2	72561501	Ultralow	1.27815506
chr2	72562501	Standard	0.6655203226
chr2	72562501	Ultralow	1.27332819
chr2	72563501	Standard	0.5185872643
chr2	72563501	Ultralow	1.306150903
chr2	72564501	Standard	0.4321560536
chr2	72564501	Ultralow	1.210578886
chr2	72565501	Standard	0.4235129325
chr2	72565501	Ultralow	0.924828208
chr2	72566501	Standard	0.3284386008
chr2	72566501	Ultralow	0.8794556341
chr2	72567501	Standard	0.3284386008
chr2	72567501	Ultralow	0.8997284862
chr2	72568501	Standard	0.5358735065
chr2	72568501	Ultralow	0.8447021732
chr2	72569501	Standard	0.6741634436
chr2	72569501	Ultralow	0.858217408
chr2	72570501	Standard	0.6828065647
chr2	72570501	Ultralow	0.9991619992
chr2	72571501	Standard	0.7865240176
chr2	72571501	Ultralow	1.107283877
chr2	72572501	Standard	1.002602044
chr2	72572501	Ultralow	1.204786643
chr2	72573501	Standard	1.089033255
chr2	72573501	Ultralow	1.254020712
chr2	72574501	Standard	1.140891982
chr2	72574501	Ultralow	1.245332347
chr2	72575501	Standard	1.253252555
chr2	72575501	Ultralow	1.193202156
chr2	72576501	Standard	1.123605739
chr2	72576501	Ultralow	1.132383599
chr2	72577501	Standard	1.04581765
chr2	72577501	Ultralow	1.02908859
chr2	72578501	Standard	0.9334570758
chr2	72578501	Ultralow	0.9537894253
chr2	72579501	Standard	0.8124533808
chr2	72579501	Ultralow	0.9064861036
chr2	72580501	Standard	0.5272303854
chr2	72580501	Ultralow	0.8987631123
chr2	72581501	Standard	0.4840147801
chr2	72581501	Ultralow	0.9344819471
chr2	72582501	Standard	0.4926579011
chr2	72582501	Ultralow	0.9209667123
chr2	72583501	Standard	0.4926579011
chr2	72583501	Ultralow	0.9257935819
chr2	72584501	Standard	0.4062266904
chr2	72584501	Ultralow	0.9895082601
chr2	72585501	Standard	0.4062266904
chr2	72585501	Ultralow	1.004954243
chr2	72586501	Standard	0.4062266904
chr2	72586501	Ultralow	0.923862834
chr2	72587501	Standard	0.2679367532
chr2	72587501	Ultralow	0.923862834
chr2	72588501	Standard	0.1469330582
chr2	72588501	Ultralow	0.9006938601
chr2	72589501	Standard	0.05185872643
chr2	72589501	Ultralow	0.9016592341
chr2	72590501	Standard	0.05185872643
chr2	72590501	Ultralow	0.924828208
chr2	72591501	Standard	0.2765798743
chr2	72591501	Ultralow	1.027157843
chr2	72592501	Standard	0.5099441433
chr2	72592501	Ultralow	1.120799112
chr2	72593501	Standard	0.6914496858
chr2	72593501	Ultralow	1.222163373
chr2	72594501	Standard	1.071747013
chr2	72594501	Ultralow	1.201890521
chr2	72595501	Standard	1.097676376
chr2	72595501	Ultralow	1.128522103
chr2	72596501	Standard	1.192750708
chr2	72596501	Ultralow	1.066738173
chr2	72597501	Standard	1.114962618
chr2	72597501	Ultralow	1.093768643
chr2	72598501	Standard	0.9853158023
chr2	72598501	Ultralow	1.147829582
chr2	72599501	Standard	0.7692377754
chr2	72599501	Ultralow	1.200925147
chr2	72600501	Standard	0.950743318
chr2	72600501	Ultralow	1.265605199
chr2	72601501	Standard	0.8815983494
chr2	72601501	Ultralow	1.29553179
chr2	72602501	Standard	1.054460771
chr2	72602501	Ultralow	1.277189686
chr2	72603501	Standard	1.21003695
chr2	72603501	Ultralow	1.157483321
chr2	72604501	Standard	1.279181919
chr2	72604501	Ultralow	1.059015182
chr2	72605501	Standard	1.52983243
chr2	72605501	Ultralow	0.9856467644
chr2	72606501	Standard	2.316356447
chr2	72606501	Ultralow	0.9518586775
chr2	72607501	Standard	2.4200739
chr2	72607501	Ultralow	0.9808198949
chr2	72608501	Standard	2.169423389
chr2	72608501	Ultralow	1.158448695
chr2	72609501	Standard	1.996560968
chr2	72609501	Ultralow	1.286843425
chr2	72610501	Standard	1.573048035
chr2	72610501	Ultralow	1.34476586
chr2	72611501	Standard	0.8297396229
chr2	72611501	Ultralow	1.265605199
chr2	72612501	Standard	0.5877322329
chr2	72612501	Ultralow	1.182583043
chr2	72613501	Standard	0.6136615961
chr2	72613501	Ultralow	1.023296347
chr2	72614501	Standard	1.071747013
chr2	72614501	Ultralow	0.8939362428
chr2	72615501	Standard	1.400185614
chr2	72615501	Ultralow	0.8282908167
chr2	72616501	Standard	1.45204434
chr2	72616501	Ultralow	0.8234639472
chr2	72617501	Standard	1.624906762
chr2	72617501	Ultralow	0.7819528689
chr2	72618501	Standard	1.866914152
chr2	72618501	Ultralow	0.8514597906
chr2	72619501	Standard	1.521189309
chr2	72619501	Ultralow	0.8891093732
chr2	72620501	Standard	1.166821345
chr2	72620501	Ultralow	0.8601481558
chr2	72621501	Standard	0.8297396229
chr2	72621501	Ultralow	0.935447321
chr2	72622501	Standard	0.5445166276
chr2	72622501	Ultralow	0.9817852688
chr2	72623501	Standard	0.5790891118
chr2	72623501	Ultralow	0.9730969036
chr2	72624501	Standard	0.5790891118
chr2	72624501	Ultralow	0.9721315297
chr2	72625501	Standard	0.7433084122
chr2	72625501	Ultralow	0.9856467644
chr2	72626501	Standard	0.8988845915
chr2	72626501	Ultralow	0.979854521
chr2	72627501	Standard	0.9421001969
chr2	72627501	Ultralow	1.06094593
chr2	72628501	Standard	0.7692377754
chr2	72628501	Ultralow	1.01653873
chr2	72629501	Standard	0.6136615961
chr2	72629501	Ultralow	1.067703547
chr2	72630501	Standard	0.5358735065
chr2	72630501	Ultralow	1.086045651
chr2	72631501	Standard	0.4148698115
chr2	72631501	Ultralow	1.23374786
chr2	72632501	Standard	0.3025092375
chr2	72632501	Ultralow	1.271397442
chr2	72633501	Standard	0.2765798743
chr2	72633501	Ultralow	1.282981929
chr2	72634501	Standard	0.6050184751
chr2	72634501	Ultralow	1.425857268
chr2	72635501	Standard	0.596375354
chr2	72635501	Ultralow	1.449991616
chr2	72636501	Standard	0.6395909594
chr2	72636501	Ultralow	1.350558103
chr2	72637501	Standard	0.8297396229
chr2	72637501	Ultralow	1.260778329
chr2	72638501	Standard	0.9421001969
chr2	72638501	Ultralow	1.239540103
chr2	72639501	Standard	0.838382744
chr2	72639501	Ultralow	1.103422382
chr2	72640501	Standard	0.9421001969
chr2	72640501	Ultralow	1.131418225
chr2	72641501	Standard	1.123605739
chr2	72641501	Ultralow	1.013642608
chr2	72642501	Standard	1.080390134
chr2	72642501	Ultralow	0.9257935819
chr2	72643501	Standard	0.8729552283
chr2	72643501	Ultralow	0.9412395645
chr2	72644501	Standard	1.089033255
chr2	72644501	Ultralow	0.8244293211
chr2	72645501	Standard	1.296468161
chr2	72645501	Ultralow	0.8398753037
chr2	72646501	Standard	1.745910457
chr2	72646501	Ultralow	0.8176717037
chr2	72647501	Standard	2.01384721
chr2	72647501	Ultralow	0.8186370776
chr2	72648501	Standard	2.221282116
chr2	72648501	Ultralow	0.8292561906
chr2	72649501	Standard	2.108921542
chr2	72649501	Ultralow	0.9055207297
chr2	72650501	Standard	1.797769183
chr2	72650501	Ultralow	0.8418060515
chr2	72651501	Standard	1.253252555
chr2	72651501	Ultralow	1.019434851
chr2	72652501	Standard	0.9853158023
chr2	72652501	Ultralow	1.07832266
chr2	72653501	Standard	0.950743318
chr2	72653501	Ultralow	0.9953005036
chr2	72654501	Standard	0.6223047172
chr2	72654501	Ultralow	0.9306204514
chr2	72655501	Standard	0.5272303854
chr2	72655501	Ultralow	0.9402741906
chr2	72656501	Standard	0.4840147801
chr2	72656501	Ultralow	0.8379445559
chr2	72657501	Standard	0.3284386008
chr2	72657501	Ultralow	0.9277243297
chr2	72658501	Standard	0.1555761793
chr2	72658501	Ultralow	1.027157843
chr2	72659501	Standard	0.1901486636
chr2	72659501	Ultralow	1.082184156
chr2	72660501	Standard	0.2506505111
chr2	72660501	Ultralow	1.021365599
chr2	72661501	Standard	0.2679367532
chr2	72661501	Ultralow	1.042603825
chr2	72662501	Standard	0.4840147801
chr2	72662501	Ultralow	0.9972312514
chr2	72663501	Standard	0.596375354
chr2	72663501	Ultralow	0.9981966253
chr2	72664501	Standard	0.6309478383
chr2	72664501	Ultralow	1.023296347
chr2	72665501	Standard	0.8988845915
chr2	72665501	Ultralow	1.065772799
chr2	72666501	Standard	1.149535103
chr2	72666501	Ultralow	1.070599669
chr2	72667501	Standard	1.391542493
chr2	72667501	Ultralow	1.021365599
chr2	72668501	Standard	1.538475551
chr2	72668501	Ultralow	0.9808198949
chr2	72669501	Standard	1.581691156
chr2	72669501	Ultralow	0.9605470427
chr2	72670501	Standard	1.538475551
chr2	72670501	Ultralow	1.015573356
chr2	72671501	Standard	1.331040645
chr2	72671501	Ultralow	1.019434851
chr2	72672501	Standard	1.054460771
chr2	72672501	Ultralow	1.041638451
chr2	72673501	Standard	0.9421001969
chr2	72673501	Ultralow	0.9875775123
chr2	72674501	Standard	1.331040645
chr2	72674501	Ultralow	1.034880834
chr2	72675501	Standard	1.253252555
chr2	72675501	Ultralow	0.9730969036
chr2	72676501	Standard	1.253252555
chr2	72676501	Ultralow	0.9451010601
chr2	72677501	Standard	1.253252555
chr2	72677501	Ultralow	0.923862834
chr2	72678501	Standard	1.071747013
chr2	72678501	Ultralow	1.163275564
chr2	72679501	Standard	0.5531597486
chr2	72679501	Ultralow	1.216371129
chr2	72680501	Standard	0.6395909594
chr2	72680501	Ultralow	1.230851738
chr2	72681501	Standard	1.114962618
chr2	72681501	Ultralow	1.208648138
chr2	72682501	Standard	1.607620519
chr2	72682501	Ultralow	1.10535313
chr2	72683501	Standard	2.134850905
chr2	72683501	Ultralow	0.8601481558
chr2	72684501	Standard	2.653438169
chr2	72684501	Ultralow	0.7665068863
chr2	72685501	Standard	2.57565008
chr2	72685501	Ultralow	0.803191095
chr2	72686501	Standard	2.411430779
chr2	72686501	Ultralow	0.7973988515
chr2	72687501	Standard	2.100278421
chr2	72687501	Ultralow	0.8881439993
chr2	72688501	Standard	1.642193004
chr2	72688501	Ultralow	0.9335165732
chr2	72689501	Standard	1.123605739
chr2	72689501	Ultralow	0.8997284862
chr2	72690501	Standard	0.9421001969
chr2	72690501	Ultralow	0.8263600689
chr2	72691501	Standard	0.6741634436
chr2	72691501	Ultralow	0.868836521
chr2	72692501	Standard	0.6655203226
chr2	72692501	Ultralow	0.8881439993
chr2	72693501	Standard	0.8124533808
chr2	72693501	Ultralow	0.9634431644
chr2	72694501	Standard	0.9853158023
chr2	72694501	Ultralow	1.044534573
chr2	72695501	Standard	1.114962618
chr2	72695501	Ultralow	1.030053964
chr2	72696501	Standard	1.063103892
chr2	72696501	Ultralow	1.010746486
chr2	72697501	Standard	0.959386439
chr2	72697501	Ultralow	1.00688499
chr2	72698501	Standard	1.063103892
chr2	72698501	Ultralow	0.9267589558
chr2	72699501	Standard	0.8902414705
chr2	72699501	Ultralow	0.8369791819
chr2	72700501	Standard	0.8556689862
chr2	72700501	Ultralow	0.8649750254
chr2	72701501	Standard	0.8815983494
chr2	72701501	Ultralow	0.8427714254
chr2	72702501	Standard	0.8297396229
chr2	72702501	Ultralow	0.7973988515
chr2	72703501	Standard	0.6223047172
chr2	72703501	Ultralow	0.8118794602
chr2	72704501	Standard	0.8038102597
chr2	72704501	Ultralow	0.9084168514
chr2	72705501	Standard	0.7778808965
chr2	72705501	Ultralow	0.8726980167
chr2	72706501	Standard	0.6741634436
chr2	72706501	Ultralow	0.8707672689
chr2	72707501	Standard	0.5185872643
chr2	72707501	Ultralow	0.9518586775
chr2	72708501	Standard	0.475371659
chr2	72708501	Ultralow	0.9431703123
chr2	72709501	Standard	0.475371659
chr2	72709501	Ultralow	0.8533905384
chr2	72710501	Standard	0.6482340804
chr2	72710501	Ultralow	0.9045553558
chr2	72711501	Standard	0.7865240176
chr2	72711501	Ultralow	0.9142090949
chr2	72712501	Standard	0.7605946544
chr2	72712501	Ultralow	0.8418060515
chr2	72713501	Standard	0.8988845915
chr2	72713501	Ultralow	0.748164782
chr2	72714501	Standard	0.8729552283
chr2	72714501	Ultralow	0.7578185211
chr2	72715501	Standard	0.7087359279
chr2	72715501	Ultralow	0.7684376342
chr2	72716501	Standard	0.5445166276
chr2	72716501	Ultralow	0.758783895
chr2	72717501	Standard	0.5445166276
chr2	72717501	Ultralow	0.7655415124
chr2	72718501	Standard	0.4926579011
chr2	72718501	Ultralow	0.880421008
chr2	72719501	Standard	0.6050184751
chr2	72719501	Ultralow	0.8736633906
chr2	72720501	Standard	0.7951671387
chr2	72720501	Ultralow	0.8640096515
chr2	72721501	Standard	0.9939589233
chr2	72721501	Ultralow	0.8669057732
chr2	72722501	Standard	1.166821345
chr2	72722501	Ultralow	0.9286897036
chr2	72723501	Standard	1.218680071
chr2	72723501	Ultralow	0.968270034
chr2	72724501	Standard	1.305111282
chr2	72724501	Ultralow	1.077357286
chr2	72725501	Standard	1.13224886
chr2	72725501	Ultralow	1.067703547
chr2	72726501	Standard	1.037174529
chr2	72726501	Ultralow	1.191271408
chr2	72727501	Standard	0.8643121072
chr2	72727501	Ultralow	1.219267251
chr2	72728501	Standard	0.7605946544
chr2	72728501	Ultralow	1.146864208
chr2	72729501	Standard	0.4580854168
chr2	72729501	Ultralow	1.053222938
chr2	72730501	Standard	0.3025092375
chr2	72730501	Ultralow	1.136245095
chr2	72731501	Standard	0.4148698115
chr2	72731501	Ultralow	1.047430695
chr2	72732501	Standard	0.7519515333
chr2	72732501	Ultralow	1.077357286
chr2	72733501	Standard	0.9853158023
chr2	72733501	Ultralow	1.198029025
chr2	72734501	Standard	1.391542493
chr2	72734501	Ultralow	1.199959773
chr2	72735501	Standard	1.745910457
chr2	72735501	Ultralow	1.116937616
chr2	72736501	Standard	1.650836125
chr2	72736501	Ultralow	1.25595146
chr2	72737501	Standard	1.495259946
chr2	72737501	Ultralow	1.288774173
chr2	72738501	Standard	1.158178224
chr2	72738501	Ultralow	1.225059495
chr2	72739501	Standard	0.8643121072
chr2	72739501	Ultralow	1.225059495
chr2	72740501	Standard	0.8297396229
chr2	72740501	Ultralow	1.196098277
chr2	72741501	Standard	1.166821345
chr2	72741501	Ultralow	1.089907147
chr2	72742501	Standard	1.503903067
chr2	72742501	Ultralow	0.9846813905
chr2	72743501	Standard	1.780482941
chr2	72743501	Ultralow	0.9489625558
chr2	72744501	Standard	2.005204089
chr2	72744501	Ultralow	0.9267589558
chr2	72745501	Standard	1.702694851
chr2	72745501	Ultralow	1.01653873
chr2	72746501	Standard	1.348326887
chr2	72746501	Ultralow	1.02908859
chr2	72747501	Standard	1.192750708
chr2	72747501	Ultralow	0.9692354079
chr2	72748501	Standard	1.331040645
chr2	72748501	Ultralow	0.9769583992
chr2	72749501	Standard	1.123605739
chr2	72749501	Ultralow	1.066738173
chr2	72750501	Standard	1.279181919
chr2	72750501	Ultralow	1.088941773
chr2	72751501	Standard	1.261895677
chr2	72751501	Ultralow	1.024261721
chr2	72752501	Standard	1.080390134
chr2	72752501	Ultralow	1.08314953
chr2	72753501	Standard	0.717379049
chr2	72753501	Ultralow	1.046465321
chr2	72754501	Standard	0.5877322329
chr2	72754501	Ultralow	0.9315858253
chr2	72755501	Standard	0.5272303854
chr2	72755501	Ultralow	0.8186370776
chr2	72756501	Standard	0.5358735065
chr2	72756501	Ultralow	0.8553212863
chr2	72757501	Standard	0.4494422958
chr2	72757501	Ultralow	0.9084168514
chr2	72758501	Standard	0.5272303854
chr2	72758501	Ultralow	0.9653739123
chr2	72759501	Standard	0.6568772015
chr2	72759501	Ultralow	1.084114903
chr2	72760501	Standard	1.080390134
chr2	72760501	Ultralow	1.156517947
chr2	72761501	Standard	1.106319497
chr2	72761501	Ultralow	1.08314953
chr2	72762501	Standard	1.04581765
chr2	72762501	Ultralow	1.03874233
chr2	72763501	Standard	1.011245165
chr2	72763501	Ultralow	1.119833738
chr2	72764501	Standard	1.218680071
chr2	72764501	Ultralow	1.077357286
chr2	72765501	Standard	0.8470258651
chr2	72765501	Ultralow	1.12755673
chr2	72766501	Standard	1.019888287
chr2	72766501	Ultralow	1.272362816
chr2	72767501	Standard	1.322397524
chr2	72767501	Ultralow	1.321596886
chr2	72768501	Standard	1.616263641
chr2	72768501	Ultralow	1.223128747
chr2	72769501	Standard	1.719981093
chr2	72769501	Ultralow	1.150725703
chr2	72770501	Standard	1.564404914
chr2	72770501	Ultralow	1.101491634
chr2	72771501	Standard	1.253252555
chr2	72771501	Ultralow	1.003023495
chr2	72772501	Standard	0.959386439
chr2	72772501	Ultralow	0.9344819471
chr2	72773501	Standard	0.6050184751
chr2	72773501	Ultralow	0.9817852688
chr2	72774501	Standard	0.3370817218
chr2	72774501	Ultralow	1.072530417
chr2	72775501	Standard	0.5531597486
chr2	72775501	Ultralow	1.145898834
chr2	72776501	Standard	0.7433084122
chr2	72776501	Ultralow	1.218301877
chr2	72777501	Standard	0.7260221701
chr2	72777501	Ultralow	1.198029025
chr2	72778501	Standard	0.7000928069
chr2	72778501	Ultralow	1.094734017
chr2	72779501	Standard	0.5790891118
chr2	72779501	Ultralow	1.053222938
chr2	72780501	Standard	0.5704459908
chr2	72780501	Ultralow	0.9566855471
chr2	72781501	Standard	0.6136615961
chr2	72781501	Ultralow	0.9064861036
chr2	72782501	Standard	0.7865240176
chr2	72782501	Ultralow	0.9122783471
chr2	72783501	Standard	0.8038102597
chr2	72783501	Ultralow	0.8572520341
chr2	72784501	Standard	0.7433084122
chr2	72784501	Ultralow	0.7645761385
chr2	72785501	Standard	0.5185872643
chr2	72785501	Ultralow	0.7124459473
chr2	72786501	Standard	0.2506505111
chr2	72786501	Ultralow	0.7732645037
chr2	72787501	Standard	0.05185872643
chr2	72787501	Ultralow	0.7713337559
chr2	72788501	Standard	0.02592936322
chr2	72788501	Ultralow	0.8620789037
chr2	72789501	Standard	0.04321560536
chr2	72789501	Ultralow	1.002058121
chr2	72790501	Standard	0.1642193004
chr2	72790501	Ultralow	1.205752016
chr2	72791501	Standard	0.4667285379
chr2	72791501	Ultralow	1.281051182
chr2	72792501	Standard	0.7346652912
chr2	72792501	Ultralow	1.224094121
chr2	72793501	Standard	1.071747013
chr2	72793501	Ultralow	1.181617669
chr2	72794501	Standard	1.218680071
chr2	72794501	Ultralow	1.198029025
chr2	72795501	Standard	1.097676376
chr2	72795501	Ultralow	1.168102434
chr2	72796501	Standard	0.7951671387
chr2	72796501	Ultralow	1.16231019
chr2	72797501	Standard	0.7346652912
chr2	72797501	Ultralow	1.305185529
chr2	72798501	Standard	0.6395909594
chr2	72798501	Ultralow	1.391103808
chr2	72799501	Standard	0.7260221701
chr2	72799501	Ultralow	1.338008242
chr2	72800501	Standard	0.7951671387
chr2	72800501	Ultralow	1.249193842
chr2	72801501	Standard	0.7951671387
chr2	72801501	Ultralow	1.169067808
chr2	72802501	Standard	0.7346652912
chr2	72802501	Ultralow	1.103422382
chr2	72803501	Standard	0.5704459908
chr2	72803501	Ultralow	0.9817852688
chr2	72804501	Standard	0.4494422958
chr2	72804501	Ultralow	0.9730969036
chr2	72805501	Standard	0.4148698115
chr2	72805501	Ultralow	0.9653739123
chr2	72806501	Standard	0.4148698115
chr2	72806501	Ultralow	0.8833171297
chr2	72807501	Standard	0.2592936322
chr2	72807501	Ultralow	0.9122783471
chr2	72808501	Standard	0.2506505111
chr2	72808501	Ultralow	1.043569199
chr2	72809501	Standard	0.2160780268
chr2	72809501	Ultralow	1.094734017
chr2	72810501	Standard	0.4840147801
chr2	72810501	Ultralow	1.102457008
chr2	72811501	Standard	0.5877322329
chr2	72811501	Ultralow	1.268501321
chr2	72812501	Standard	0.5877322329
chr2	72812501	Ultralow	1.399792173
chr2	72813501	Standard	0.8210965019
chr2	72813501	Ultralow	1.402688295
chr2	72814501	Standard	0.8815983494
chr2	72814501	Ultralow	1.520463912
chr2	72815501	Standard	0.6568772015
chr2	72815501	Ultralow	1.575490225
chr2	72816501	Standard	0.7519515333
chr2	72816501	Ultralow	1.443233999
chr2	72817501	Standard	1.002602044
chr2	72817501	Ultralow	1.310977773
chr2	72818501	Standard	0.9248139547
chr2	72818501	Ultralow	1.330285251
chr2	72819501	Standard	0.7865240176
chr2	72819501	Ultralow	1.205752016
chr2	72820501	Standard	0.8988845915
chr2	72820501	Ultralow	1.145898834
chr2	72821501	Standard	0.7346652912
chr2	72821501	Ultralow	1.238574729
chr2	72822501	Standard	0.6568772015
chr2	72822501	Ultralow	1.208648138
chr2	72823501	Standard	0.5272303854
chr2	72823501	Ultralow	1.238574729
chr2	72824501	Standard	0.5099441433
chr2	72824501	Ultralow	1.169067808
chr2	72825501	Standard	0.363011085
chr2	72825501	Ultralow	1.087011025
chr2	72826501	Standard	0.6482340804
chr2	72826501	Ultralow	1.024261721
chr2	72827501	Standard	0.8038102597
chr2	72827501	Ultralow	1.085080277
chr2	72828501	Standard	0.9680295601
chr2	72828501	Ultralow	0.9673046601
chr2	72829501	Standard	1.114962618
chr2	72829501	Ultralow	0.9325511993
chr2	72830501	Standard	1.400185614
chr2	72830501	Ultralow	0.9180705906
chr2	72831501	Standard	1.244609434
chr2	72831501	Ultralow	0.8707672689
chr2	72832501	Standard	0.9680295601
chr2	72832501	Ultralow	0.8321523124
chr2	72833501	Standard	0.7087359279
chr2	72833501	Ultralow	0.8891093732
chr2	72834501	Standard	0.6828065647
chr2	72834501	Ultralow	0.9422049384
chr2	72835501	Standard	0.3716542061
chr2	72835501	Ultralow	1.059015182
chr2	72836501	Standard	0.3457248429
chr2	72836501	Ultralow	1.115972243
chr2	72837501	Standard	0.4667285379
chr2	72837501	Ultralow	1.022330973
chr2	72838501	Standard	0.6309478383
chr2	72838501	Ultralow	0.9663392862
chr2	72839501	Standard	0.5531597486
chr2	72839501	Ultralow	0.9074514775
chr2	72840501	Standard	0.5272303854
chr2	72840501	Ultralow	0.8649750254
chr2	72841501	Standard	0.4840147801
chr2	72841501	Ultralow	0.7887104863
chr2	72842501	Standard	0.4407991747
chr2	72842501	Ultralow	0.8060872167
chr2	72843501	Standard	0.363011085
chr2	72843501	Ultralow	0.7983642254
chr2	72844501	Standard	0.3197954797
chr2	72844501	Ultralow	0.9615124166
chr2	72845501	Standard	0.4580854168
chr2	72845501	Ultralow	1.064807425
chr2	72846501	Standard	0.4494422958
chr2	72846501	Ultralow	1.104387756
chr2	72847501	Standard	0.3370817218
chr2	72847501	Ultralow	1.152656451
chr2	72848501	Standard	0.475371659
chr2	72848501	Ultralow	1.147829582
chr2	72849501	Standard	0.5272303854
chr2	72849501	Ultralow	0.9895082601
chr2	72850501	Standard	0.5618028697
chr2	72850501	Ultralow	0.8282908167
chr2	72851501	Standard	0.8815983494
chr2	72851501	Ultralow	0.8118794602
chr2	72852501	Standard	1.227323192
chr2	72852501	Ultralow	0.7510609037
chr2	72853501	Standard	1.28782504
chr2	72853501	Ultralow	0.7819528689
chr2	72854501	Standard	1.400185614
chr2	72854501	Ultralow	0.759749269
chr2	72855501	Standard	1.503903067
chr2	72855501	Ultralow	0.7838836168
chr2	72856501	Standard	1.106319497
chr2	72856501	Ultralow	0.7819528689
chr2	72857501	Standard	0.9161708337
chr2	72857501	Ultralow	0.8495290428
chr2	72858501	Standard	0.7865240176
chr2	72858501	Ultralow	0.9064861036
chr2	72859501	Standard	0.6136615961
chr2	72859501	Ultralow	0.9856467644
chr2	72860501	Standard	0.6309478383
chr2	72860501	Ultralow	0.9875775123
chr2	72861501	Standard	0.9680295601
chr2	72861501	Ultralow	1.018469477
chr2	72862501	Standard	1.244609434
chr2	72862501	Ultralow	0.9499279297
chr2	72863501	Standard	1.296468161
chr2	72863501	Ultralow	0.9084168514
chr2	72864501	Standard	1.52983243
chr2	72864501	Ultralow	0.9064861036
chr2	72865501	Standard	1.322397524
chr2	72865501	Ultralow	0.9673046601
chr2	72866501	Standard	1.426114977
chr2	72866501	Ultralow	0.9663392862
chr2	72867501	Standard	1.123605739
chr2	72867501	Ultralow	1.023296347
chr2	72868501	Standard	1.054460771
chr2	72868501	Ultralow	1.074461164
chr2	72869501	Standard	1.140891982
chr2	72869501	Ultralow	1.148794956
chr2	72870501	Standard	1.400185614
chr2	72870501	Ultralow	1.194167529
chr2	72871501	Standard	1.140891982
chr2	72871501	Ultralow	1.192236782
chr2	72872501	Standard	1.002602044
chr2	72872501	Ultralow	1.170998556
chr2	72873501	Standard	0.8556689862
chr2	72873501	Ultralow	1.092803269
chr2	72874501	Standard	0.5272303854
chr2	72874501	Ultralow	0.9586162949
chr2	72875501	Standard	0.1815055425
chr2	72875501	Ultralow	0.8871786254
chr2	72876501	Standard	0.07778808965
chr2	72876501	Ultralow	0.8977977384
chr2	72877501	Standard	0.1555761793
chr2	72877501	Ultralow	0.9518586775
chr2	72878501	Standard	0.6828065647
chr2	72878501	Ultralow	1.069634295
chr2	72879501	Standard	1.054460771
chr2	72879501	Ultralow	1.14010659
chr2	72880501	Standard	1.382899372
chr2	72880501	Ultralow	1.080253408
chr2	72881501	Standard	1.555761793
chr2	72881501	Ultralow	1.047430695
chr2	72882501	Standard	1.547118672
chr2	72882501	Ultralow	1.031984712
chr2	72883501	Standard	1.063103892
chr2	72883501	Ultralow	0.8881439993
chr2	72884501	Standard	0.9939589233
chr2	72884501	Ultralow	0.8630442776
chr2	72885501	Standard	0.8297396229
chr2	72885501	Ultralow	0.9499279297
chr2	72886501	Standard	0.8729552283
chr2	72886501	Ultralow	1.043569199
chr2	72887501	Standard	1.140891982
chr2	72887501	Ultralow	1.136245095
chr2	72888501	Standard	1.261895677
chr2	72888501	Ultralow	1.246297721
chr2	72889501	Standard	1.218680071
chr2	72889501	Ultralow	1.254020712
chr2	72890501	Standard	1.166821345
chr2	72890501	Ultralow	1.145898834
chr2	72891501	Standard	0.9939589233
chr2	72891501	Ultralow	1.049361443
chr2	72892501	Standard	0.9421001969
chr2	72892501	Ultralow	0.9074514775
chr2	72893501	Standard	1.175464466
chr2	72893501	Ultralow	0.8302215646
chr2	72894501	Standard	1.011245165
chr2	72894501	Ultralow	0.8215331993
chr2	72895501	Standard	0.8988845915
chr2	72895501	Ultralow	0.902624608
chr2	72896501	Standard	0.7778808965
chr2	72896501	Ultralow	0.9277243297
chr2	72897501	Standard	0.7087359279
chr2	72897501	Ultralow	0.9074514775
chr2	72898501	Standard	0.475371659
chr2	72898501	Ultralow	0.8080179646
chr2	72899501	Standard	0.5531597486
chr2	72899501	Ultralow	0.704722956
chr2	72900501	Standard	0.7778808965
chr2	72900501	Ultralow	0.6014279473
chr2	72901501	Standard	1.063103892
chr2	72901501	Ultralow	0.5328863996
chr2	72902501	Standard	1.149535103
chr2	72902501	Ultralow	0.6043240691
chr2	72903501	Standard	0.9766726812
chr2	72903501	Ultralow	0.7549223994
chr2	72904501	Standard	0.9161708337
chr2	72904501	Ultralow	0.8939362428
chr2	72905501	Standard	0.6914496858
chr2	72905501	Ultralow	0.9296550775
chr2	72906501	Standard	0.5185872643
chr2	72906501	Ultralow	0.8939362428
chr2	72907501	Standard	0.4062266904
chr2	72907501	Ultralow	0.7954681037
chr2	72908501	Standard	0.4321560536
chr2	72908501	Ultralow	0.6410082777
chr2	72909501	Standard	0.3197954797
chr2	72909501	Ultralow	0.5019944344
chr2	72910501	Standard	0.4321560536
chr2	72910501	Ultralow	0.4778600866
chr2	72911501	Standard	0.3197954797
chr2	72911501	Ultralow	0.450829617
chr2	72912501	Standard	0.1469330582
chr2	72912501	Ultralow	0.4933060692
chr2	72913501	Standard	0.1555761793
chr2	72913501	Ultralow	0.6390775299
chr2	72914501	Standard	0.3457248429
chr2	72914501	Ultralow	0.8051218428
chr2	72915501	Standard	0.4062266904
chr2	72915501	Ultralow	0.9885428862
chr2	72916501	Standard	0.5445166276
chr2	72916501	Ultralow	1.125625982
chr2	72917501	Standard	0.5445166276
chr2	72917501	Ultralow	1.158448695
chr2	72918501	Standard	0.6828065647
chr2	72918501	Ultralow	1.109214625
chr2	72919501	Standard	0.7951671387
chr2	72919501	Ultralow	1.054188312
chr2	72920501	Standard	0.9680295601
chr2	72920501	Ultralow	1.003988869
chr2	72921501	Standard	1.089033255
chr2	72921501	Ultralow	1.039707704
chr2	72922501	Standard	1.201393829
chr2	72922501	Ultralow	1.05129219
chr2	72923501	Standard	1.261895677
chr2	72923501	Ultralow	1.079288034
chr2	72924501	Standard	1.114962618
chr2	72924501	Ultralow	1.116937616
chr2	72925501	Standard	0.7692377754
chr2	72925501	Ultralow	1.063842051
chr2	72926501	Standard	0.6828065647
chr2	72926501	Ultralow	0.9721315297
chr2	72927501	Standard	0.6050184751
chr2	72927501	Ultralow	0.9431703123
chr2	72928501	Standard	0.3716542061
chr2	72928501	Ultralow	0.8794556341
chr2	72929501	Standard	0.1987917847
chr2	72929501	Ultralow	0.7684376342
chr2	72930501	Standard	0.1987917847
chr2	72930501	Ultralow	0.7394764168
chr2	72931501	Standard	0.04321560536
chr2	72931501	Ultralow	0.7539570255
chr2	72932501	Standard	0.08643121072
chr2	72932501	Ultralow	0.7452686603
chr2	72933501	Standard	0.2506505111
chr2	72933501	Ultralow	0.8109140863
chr2	72934501	Standard	0.2506505111
chr2	72934501	Ultralow	0.9364126949
chr2	72935501	Standard	0.3716542061
chr2	72935501	Ultralow	0.9518586775
chr2	72936501	Standard	0.6568772015
chr2	72936501	Ultralow	0.8659403993
chr2	72937501	Standard	0.9075277126
chr2	72937501	Ultralow	0.7858143646
chr2	72938501	Standard	1.011245165
chr2	72938501	Ultralow	0.6998960864
chr2	72939501	Standard	1.313754403
chr2	72939501	Ultralow	0.5772935995
chr2	72940501	Standard	1.400185614
chr2	72940501	Ultralow	0.5782589734
chr2	72941501	Standard	1.13224886
chr2	72941501	Ultralow	0.6043240691
chr2	72942501	Standard	0.959386439
chr2	72942501	Ultralow	0.615908556
chr2	72943501	Standard	0.7605946544
chr2	72943501	Ultralow	0.6960345907
chr2	72944501	Standard	0.4580854168
chr2	72944501	Ultralow	0.7066537038
chr2	72945501	Standard	0.2592936322
chr2	72945501	Ultralow	0.6332852864
chr2	72946501	Standard	0.4148698115
chr2	72946501	Ultralow	0.6419736517
chr2	72947501	Standard	0.3975835693
chr2	72947501	Ultralow	0.6622465038
chr2	72948501	Standard	0.4840147801
chr2	72948501	Ultralow	0.5348171474
chr2	72949501	Standard	0.8470258651
chr2	72949501	Ultralow	0.5029598083
chr2	72950501	Standard	1.063103892
chr2	72950501	Ultralow	0.5512285039
chr2	72951501	Standard	1.037174529
chr2	72951501	Ultralow	0.5763282256
chr2	72952501	Standard	0.8902414705
chr2	72952501	Ultralow	0.5850165908
chr2	72953501	Standard	0.7951671387
chr2	72953501	Ultralow	0.6747963647
chr2	72954501	Standard	0.596375354
chr2	72954501	Ultralow	0.7307880516
chr2	72955501	Standard	0.4062266904
chr2	72955501	Ultralow	0.7829182429
chr2	72956501	Standard	0.2592936322
chr2	72956501	Ultralow	0.8099487124
chr2	72957501	Standard	0.3197954797
chr2	72957501	Ultralow	0.8273254428
chr2	72958501	Standard	0.596375354
chr2	72958501	Ultralow	0.8311869385
chr2	72959501	Standard	0.5790891118
chr2	72959501	Ultralow	0.8215331993
chr2	72960501	Standard	0.596375354
chr2	72960501	Ultralow	0.7114805733
chr2	72961501	Standard	0.717379049
chr2	72961501	Ultralow	0.6313545386
chr2	72962501	Standard	0.8210965019
chr2	72962501	Ultralow	0.5994971995
chr2	72963501	Standard	0.6655203226
chr2	72963501	Ultralow	0.6033586952
chr2	72964501	Standard	0.6136615961
chr2	72964501	Ultralow	0.605289443
chr2	72965501	Standard	0.5704459908
chr2	72965501	Ultralow	0.6690041212
chr2	72966501	Standard	0.4580854168
chr2	72966501	Ultralow	0.7288573038
chr2	72967501	Standard	0.354367964
chr2	72967501	Ultralow	0.7423725385
chr2	72968501	Standard	0.2852229954
chr2	72968501	Ultralow	0.7027922081
chr2	72969501	Standard	0.3889404483
chr2	72969501	Ultralow	0.6352160343
chr2	72970501	Standard	0.5445166276
chr2	72970501	Ultralow	0.5966010778
chr2	72971501	Standard	1.235966313
chr2	72971501	Ultralow	0.615908556
chr2	72972501	Standard	1.676765488
chr2	72972501	Ultralow	0.6448697734
chr2	72973501	Standard	1.702694851
chr2	72973501	Ultralow	0.6294237908
chr2	72974501	Standard	1.495259946
chr2	72974501	Ultralow	0.7085844516
chr2	72975501	Standard	1.339683766
chr2	72975501	Ultralow	0.770368382
chr2	72976501	Standard	0.8124533808
chr2	72976501	Ultralow	0.6612811299
chr2	72977501	Standard	0.4580854168
chr2	72977501	Ultralow	0.5676398604
chr2	72978501	Standard	0.3197954797
chr2	72978501	Ultralow	0.5319210257
chr2	72979501	Standard	0.3889404483
chr2	72979501	Ultralow	0.4865484518
chr2	72980501	Standard	0.5099441433
chr2	72980501	Ultralow	0.4768947127
chr2	72981501	Standard	0.4235129325
chr2	72981501	Ultralow	0.6091509386
chr2	72982501	Standard	0.4926579011
chr2	72982501	Ultralow	0.7327187994
chr2	72983501	Standard	0.8729552283
chr2	72983501	Ultralow	0.7964334776
chr2	72984501	Standard	1.192750708
chr2	72984501	Ultralow	0.8379445559
chr2	72985501	Standard	1.175464466
chr2	72985501	Ultralow	0.8167063298
chr2	72986501	Standard	1.13224886
chr2	72986501	Ultralow	0.7317534255
chr2	72987501	Standard	1.080390134
chr2	72987501	Ultralow	0.6728656169
chr2	72988501	Standard	1.071747013
chr2	72988501	Ultralow	0.6313545386
chr2	72989501	Standard	0.9766726812
chr2	72989501	Ultralow	0.6014279473
chr2	72990501	Standard	1.071747013
chr2	72990501	Ultralow	0.5772935995
chr2	72991501	Standard	1.296468161
chr2	72991501	Ultralow	0.6120470604
chr2	72992501	Standard	1.279181919
chr2	72992501	Ultralow	0.6912077212
chr2	72993501	Standard	1.140891982
chr2	72993501	Ultralow	0.8418060515
chr2	72994501	Standard	1.028531408
chr2	72994501	Ultralow	0.9402741906
chr2	72995501	Standard	0.8556689862
chr2	72995501	Ultralow	1.030053964
chr2	72996501	Standard	0.596375354
chr2	72996501	Ultralow	0.9933697557
chr2	72997501	Standard	0.4926579011
chr2	72997501	Ultralow	0.9759930253
chr2	72998501	Standard	0.5704459908
chr2	72998501	Ultralow	0.8794556341
chr2	72999501	Standard	0.5704459908
chr2	72999501	Ultralow	0.814775582
chr2	73000501	Standard	0.5618028697
chr2	73000501	Ultralow	0.725961182
chr2	73001501	Standard	0.6309478383
chr2	73001501	Ultralow	0.7510609037
chr2	73002501	Standard	0.596375354
chr2	73002501	Ultralow	0.7385110429
chr2	73003501	Standard	0.4667285379
chr2	73003501	Ultralow	0.759749269
chr2	73004501	Standard	0.6395909594
chr2	73004501	Ultralow	0.8176717037
chr2	73005501	Standard	0.950743318
chr2	73005501	Ultralow	0.8447021732
chr2	73006501	Standard	1.114962618
chr2	73006501	Ultralow	0.8533905384
chr2	73007501	Standard	1.13224886
chr2	73007501	Ultralow	0.8514597906
chr2	73008501	Standard	1.184107587
chr2	73008501	Ultralow	0.8080179646
chr2	73009501	Standard	1.037174529
chr2	73009501	Ultralow	0.7722991298
chr2	73010501	Standard	0.7087359279
chr2	73010501	Ultralow	0.8186370776
chr2	73011501	Standard	0.8210965019
chr2	73011501	Ultralow	0.7887104863
chr2	73012501	Standard	0.9853158023
chr2	73012501	Ultralow	0.7877451124
chr2	73013501	Standard	0.9161708337
chr2	73013501	Ultralow	0.7887104863
chr2	73014501	Standard	0.7346652912
chr2	73014501	Ultralow	0.8196024515
chr2	73015501	Standard	1.002602044
chr2	73015501	Ultralow	0.7230650603
chr2	73016501	Standard	0.8124533808
chr2	73016501	Ultralow	0.7452686603
chr2	73017501	Standard	0.6828065647
chr2	73017501	Ultralow	0.7134113212
chr2	73018501	Standard	0.6568772015
chr2	73018501	Ultralow	0.7636107646
chr2	73019501	Standard	0.6568772015
chr2	73019501	Ultralow	0.7134113212
chr2	73020501	Standard	0.3716542061
chr2	73020501	Ultralow	0.7684376342
chr2	73021501	Standard	0.3457248429
chr2	73021501	Ultralow	0.8572520341
chr2	73022501	Standard	0.3716542061
chr2	73022501	Ultralow	0.9296550775
chr2	73023501	Standard	0.4148698115
chr2	73023501	Ultralow	0.979854521
chr2	73024501	Standard	0.5704459908
chr2	73024501	Ultralow	0.9972312514
chr2	73025501	Standard	0.6741634436
chr2	73025501	Ultralow	1.017504104
chr2	73026501	Standard	0.7433084122
chr2	73026501	Ultralow	0.9528240514
chr2	73027501	Standard	0.8902414705
chr2	73027501	Ultralow	0.8553212863
chr2	73028501	Standard	0.9853158023
chr2	73028501	Ultralow	0.7780913733
chr2	73029501	Standard	0.9766726812
chr2	73029501	Ultralow	0.7973988515
chr2	73030501	Standard	1.218680071
chr2	73030501	Ultralow	0.7240304342
chr2	73031501	Standard	1.279181919
chr2	73031501	Ultralow	0.7365802951
chr2	73032501	Standard	1.140891982
chr2	73032501	Ultralow	0.7462340342
chr2	73033501	Standard	1.322397524
chr2	73033501	Ultralow	0.7172728168
chr2	73034501	Standard	1.235966313
chr2	73034501	Ultralow	0.6941038429
chr2	73035501	Standard	0.9248139547
chr2	73035501	Ultralow	0.7423725385
chr2	73036501	Standard	0.8815983494
chr2	73036501	Ultralow	0.6998960864
chr2	73037501	Standard	0.950743318
chr2	73037501	Ultralow	0.6747963647
chr2	73038501	Standard	0.8210965019
chr2	73038501	Ultralow	0.7278919299
chr2	73039501	Standard	1.028531408
chr2	73039501	Ultralow	0.7317534255
chr2	73040501	Standard	1.21003695
chr2	73040501	Ultralow	0.7529916516
chr2	73041501	Standard	1.469330582
chr2	73041501	Ultralow	0.7964334776
chr2	73042501	Standard	1.590334277
chr2	73042501	Ultralow	0.8717326428
chr2	73043501	Standard	1.495259946
chr2	73043501	Ultralow	0.8813863819
chr2	73044501	Standard	1.382899372
chr2	73044501	Ultralow	0.8823517558
chr2	73045501	Standard	1.400185614
chr2	73045501	Ultralow	0.8784902602
chr2	73046501	Standard	1.305111282
chr2	73046501	Ultralow	0.9093822254
chr2	73047501	Standard	1.158178224
chr2	73047501	Ultralow	0.9518586775
chr2	73048501	Standard	1.028531408
chr2	73048501	Ultralow	0.9257935819
chr2	73049501	Standard	1.002602044
chr2	73049501	Ultralow	0.9479971818
chr2	73050501	Standard	0.7865240176
chr2	73050501	Ultralow	0.9914390079
chr2	73051501	Standard	0.5099441433
chr2	73051501	Ultralow	0.9759930253
chr2	73052501	Standard	0.6223047172
chr2	73052501	Ultralow	0.9103475993
chr2	73053501	Standard	0.8210965019
chr2	73053501	Ultralow	0.9306204514
chr2	73054501	Standard	1.019888287
chr2	73054501	Ultralow	0.924828208
chr2	73055501	Standard	1.106319497
chr2	73055501	Ultralow	0.8118794602
chr2	73056501	Standard	1.201393829
chr2	73056501	Ultralow	0.7018268342
chr2	73057501	Standard	0.9853158023
chr2	73057501	Ultralow	0.7066537038
chr2	73058501	Standard	0.8556689862
chr2	73058501	Ultralow	0.615908556
chr2	73059501	Standard	0.7605946544
chr2	73059501	Ultralow	0.560882243
chr2	73060501	Standard	0.7260221701
chr2	73060501	Ultralow	0.6661079995
chr2	73061501	Standard	0.7260221701
chr2	73061501	Ultralow	0.7935373559
chr2	73062501	Standard	0.9680295601
chr2	73062501	Ultralow	0.8340830602
chr2	73063501	Standard	1.166821345
chr2	73063501	Ultralow	0.9663392862
chr2	73064501	Standard	1.063103892
chr2	73064501	Ultralow	1.024261721
chr2	73065501	Standard	1.235966313
chr2	73065501	Ultralow	1.018469477
chr2	73066501	Standard	1.296468161
chr2	73066501	Ultralow	1.002058121
chr2	73067501	Standard	1.158178224
chr2	73067501	Ultralow	0.9093822254
chr2	73068501	Standard	0.9248139547
chr2	73068501	Ultralow	0.8437367993
chr2	73069501	Standard	0.9161708337
chr2	73069501	Ultralow	0.7867797385
chr2	73070501	Standard	0.8210965019
chr2	73070501	Ultralow	0.7076190777
chr2	73071501	Standard	0.6828065647
chr2	73071501	Ultralow	0.7114805733
chr2	73072501	Standard	0.7605946544
chr2	73072501	Ultralow	0.7298226777
chr2	73073501	Standard	0.8902414705
chr2	73073501	Ultralow	0.7433379124
chr2	73074501	Standard	0.8470258651
chr2	73074501	Ultralow	0.7665068863
chr2	73075501	Standard	0.7692377754
chr2	73075501	Ultralow	0.8041564689
chr2	73076501	Standard	0.8038102597
chr2	73076501	Ultralow	0.8118794602
chr2	73077501	Standard	0.7000928069
chr2	73077501	Ultralow	0.8717326428
chr2	73078501	Standard	0.4667285379
chr2	73078501	Ultralow	0.8939362428
chr2	73079501	Standard	0.6395909594
chr2	73079501	Ultralow	0.9103475993
chr2	73080501	Standard	0.8902414705
chr2	73080501	Ultralow	0.9093822254
chr2	73081501	Standard	0.7778808965
chr2	73081501	Ultralow	0.8157409559
chr2	73082501	Standard	0.6309478383
chr2	73082501	Ultralow	0.737545669
chr2	73083501	Standard	0.596375354
chr2	73083501	Ultralow	0.6516273908
chr2	73084501	Standard	0.3370817218
chr2	73084501	Ultralow	0.6091509386
chr2	73085501	Standard	0
chr2	73085501	Ultralow	0.6178393039
chr2	73086501	Standard	0
chr2	73086501	Ultralow	0.6805886082
chr2	73087501	Standard	0
chr2	73087501	Ultralow	0.7298226777
chr2	73088501	Standard	0.02592936322
chr2	73088501	Ultralow	0.758783895
chr2	73089501	Standard	0.02592936322
chr2	73089501	Ultralow	0.6699694951
chr2	73090501	Standard	0.02592936322
chr2	73090501	Ultralow	0.5483323822
chr2	73091501	Standard	0.02592936322
chr2	73091501	Ultralow	0.5299902778
chr2	73092501	Standard	0.02592936322
chr2	73092501	Ultralow	0.5048905561
chr2	73093501	Standard	0.354367964
chr2	73093501	Ultralow	0.5106827996
chr2	73094501	Standard	0.8729552283
chr2	73094501	Ultralow	0.5908088343
chr2	73095501	Standard	1.391542493
chr2	73095501	Ultralow	0.7471994081
chr2	73096501	Standard	1.77183982
chr2	73096501	Ultralow	0.7665068863
chr2	73097501	Standard	1.875557273
chr2	73097501	Ultralow	0.7346495472
chr2	73098501	Standard	1.521189309
chr2	73098501	Ultralow	0.6738309908
chr2	73099501	Standard	1.002602044
chr2	73099501	Ultralow	0.6622465038
chr2	73100501	Standard	0.6309478383
chr2	73100501	Ultralow	0.5560553735
chr2	73101501	Standard	0.6136615961
chr2	73101501	Ultralow	0.5251634083
chr2	73102501	Standard	0.5272303854
chr2	73102501	Ultralow	0.5811550952
chr2	73103501	Standard	0.5272303854
chr2	73103501	Ultralow	0.6352160343
chr2	73104501	Standard	0.6395909594
chr2	73104501	Ultralow	0.6439043995
chr2	73105501	Standard	0.6828065647
chr2	73105501	Ultralow	0.6854154777
chr2	73106501	Standard	0.7692377754
chr2	73106501	Ultralow	0.7288573038
chr2	73107501	Standard	1.270538798
chr2	73107501	Ultralow	0.7867797385
chr2	73108501	Standard	1.512546188
chr2	73108501	Ultralow	0.7694030081
chr2	73109501	Standard	1.469330582
chr2	73109501	Ultralow	0.8128448341
chr2	73110501	Standard	1.331040645
chr2	73110501	Ultralow	0.7983642254
chr2	73111501	Standard	1.028531408
chr2	73111501	Ultralow	0.7645761385
chr2	73112501	Standard	0.7087359279
chr2	73112501	Ultralow	0.6690041212
chr2	73113501	Standard	0.4667285379
chr2	73113501	Ultralow	0.7076190777
chr2	73114501	Standard	0.475371659
chr2	73114501	Ultralow	0.7085844516
chr2	73115501	Standard	0.4667285379
chr2	73115501	Ultralow	0.7877451124
chr2	73116501	Standard	0.4667285379
chr2	73116501	Ultralow	0.8022257211
chr2	73117501	Standard	0.6136615961
chr2	73117501	Ultralow	0.8784902602
chr2	73118501	Standard	0.7951671387
chr2	73118501	Ultralow	0.858217408
chr2	73119501	Standard	0.8729552283
chr2	73119501	Ultralow	0.8620789037
chr2	73120501	Standard	0.8556689862
chr2	73120501	Ultralow	0.8611135297
chr2	73121501	Standard	0.7087359279
chr2	73121501	Ultralow	0.9016592341
chr2	73122501	Standard	0.363011085
chr2	73122501	Ultralow	0.8215331993
chr2	73123501	Standard	0.24200739
chr2	73123501	Ultralow	0.7983642254
chr2	73124501	Standard	0.07778808965
chr2	73124501	Ultralow	0.7230650603
chr2	73125501	Standard	0.06050184751
chr2	73125501	Ultralow	0.6110816865
chr2	73126501	Standard	0.06050184751
chr2	73126501	Ultralow	0.5290249039
chr2	73127501	Standard	0.08643121072
chr2	73127501	Ultralow	0.5628129909
chr2	73128501	Standard	0.1987917847
chr2	73128501	Ultralow	0.59467033
chr2	73129501	Standard	0.3457248429
chr2	73129501	Ultralow	0.6371467821
chr2	73130501	Standard	0.5185872643
chr2	73130501	Ultralow	0.6506620169
chr2	73131501	Standard	0.6482340804
chr2	73131501	Ultralow	0.6506620169
chr2	73132501	Standard	0.8470258651
chr2	73132501	Ultralow	0.7771259994
chr2	73133501	Standard	0.8038102597
chr2	73133501	Ultralow	0.8176717037
chr2	73134501	Standard	0.7260221701
chr2	73134501	Ultralow	0.8659403993
chr2	73135501	Standard	0.7605946544
chr2	73135501	Ultralow	0.9074514775
chr2	73136501	Standard	1.071747013
chr2	73136501	Ultralow	0.968270034
chr2	73137501	Standard	0.8643121072
chr2	73137501	Ultralow	0.9431703123
chr2	73138501	Standard	0.9939589233
chr2	73138501	Ultralow	0.9566855471
chr2	73139501	Standard	1.071747013
chr2	73139501	Ultralow	0.9093822254
chr2	73140501	Standard	0.9161708337
chr2	73140501	Ultralow	0.9528240514
chr2	73141501	Standard	0.7778808965
chr2	73141501	Ultralow	0.9412395645
chr2	73142501	Standard	0.9421001969
chr2	73142501	Ultralow	0.8862132515
chr2	73143501	Standard	0.959386439
chr2	73143501	Ultralow	0.8543559124
chr2	73144501	Standard	0.8297396229
chr2	73144501	Ultralow	0.7858143646
chr2	73145501	Standard	0.8815983494
chr2	73145501	Ultralow	0.6651426256
chr2	73146501	Standard	0.7260221701
chr2	73146501	Ultralow	0.6323199125
chr2	73147501	Standard	0.6309478383
chr2	73147501	Ultralow	0.6217007995
chr2	73148501	Standard	0.354367964
chr2	73148501	Ultralow	0.6313545386
chr2	73149501	Standard	0.3284386008
chr2	73149501	Ultralow	0.7249958081
chr2	73150501	Standard	0.4494422958
chr2	73150501	Ultralow	0.8157409559
chr2	73151501	Standard	0.5877322329
chr2	73151501	Ultralow	0.8224985733
chr2	73152501	Standard	0.6828065647
chr2	73152501	Ultralow	0.8215331993
chr2	73153501	Standard	0.7865240176
chr2	73153501	Ultralow	0.792571982
chr2	73154501	Standard	0.8815983494
chr2	73154501	Ultralow	0.7761606255
chr2	73155501	Standard	0.9248139547
chr2	73155501	Ultralow	0.8224985733
chr2	73156501	Standard	0.7000928069
chr2	73156501	Ultralow	0.9200013384
chr2	73157501	Standard	0.717379049
chr2	73157501	Ultralow	0.9856467644
chr2	73158501	Standard	0.8210965019
chr2	73158501	Ultralow	1.050326817
chr2	73159501	Standard	0.8556689862
chr2	73159501	Ultralow	1.02908859
chr2	73160501	Standard	0.7951671387
chr2	73160501	Ultralow	0.9827506427
chr2	73161501	Standard	0.7519515333
chr2	73161501	Ultralow	0.9325511993
chr2	73162501	Standard	0.6050184751
chr2	73162501	Ultralow	0.8002949733
chr2	73163501	Standard	0.4494422958
chr2	73163501	Ultralow	0.803191095
chr2	73164501	Standard	0.4840147801
chr2	73164501	Ultralow	0.8707672689
chr2	73165501	Standard	0.5790891118
chr2	73165501	Ultralow	0.9064861036
chr2	73166501	Standard	0.717379049
chr2	73166501	Ultralow	0.8871786254
chr2	73167501	Standard	0.6828065647
chr2	73167501	Ultralow	0.8726980167
chr2	73168501	Standard	0.8729552283
chr2	73168501	Ultralow	0.8418060515
chr2	73169501	Standard	0.8729552283
chr2	73169501	Ultralow	0.8041564689
chr2	73170501	Standard	0.7346652912
chr2	73170501	Ultralow	0.7964334776
chr2	73171501	Standard	0.5790891118
chr2	73171501	Ultralow	0.8485636689
chr2	73172501	Standard	0.6568772015
chr2	73172501	Ultralow	0.9373780688
chr2	73173501	Standard	0.7433084122
chr2	73173501	Ultralow	0.9315858253
chr2	73174501	Standard	0.7433084122
chr2	73174501	Ultralow	1.004954243
chr2	73175501	Standard	0.6395909594
chr2	73175501	Ultralow	0.9412395645
chr2	73188501	Standard	0.4926579011
chr2	73188501	Ultralow	0.6632118777
chr2	73189501	Standard	0.3716542061
chr2	73189501	Ultralow	0.7404417907
chr2	73190501	Standard	0.3370817218
chr2	73190501	Ultralow	0.8949016167
chr2	73191501	Standard	0.2247211479
chr2	73191501	Ultralow	0.9441356862
chr2	73192501	Standard	0.3457248429
chr2	73192501	Ultralow	0.9711661557
chr2	73193501	Standard	0.2765798743
chr2	73193501	Ultralow	0.8562866602
chr2	73194501	Standard	0.2765798743
chr2	73194501	Ultralow	0.7751952516
chr2	73195501	Standard	0.3975835693
chr2	73195501	Ultralow	0.6583850082
chr2	73196501	Standard	0.7778808965
chr2	73196501	Ultralow	0.6516273908
chr2	73197501	Standard	0.5531597486
chr2	73197501	Ultralow	0.7510609037
chr2	73198501	Standard	0.5531597486
chr2	73198501	Ultralow	0.7983642254
chr2	73199501	Standard	0.5272303854
chr2	73199501	Ultralow	0.7829182429
chr2	73200501	Standard	0.4667285379
chr2	73200501	Ultralow	0.880421008
chr2	73201501	Standard	0.1555761793
chr2	73201501	Ultralow	0.9277243297
chr2	73202501	Standard	0.3457248429
chr2	73202501	Ultralow	0.8311869385
chr2	73203501	Standard	0.4580854168
chr2	73203501	Ultralow	0.825394695
chr2	73204501	Standard	0.6050184751
chr2	73204501	Ultralow	0.8640096515
chr2	73205501	Standard	0.7000928069
chr2	73205501	Ultralow	0.8572520341
chr2	73206501	Standard	0.7433084122
chr2	73206501	Ultralow	0.8871786254
chr2	73207501	Standard	0.6828065647
chr2	73207501	Ultralow	0.8842825036
chr2	73208501	Standard	0.838382744
chr2	73208501	Ultralow	0.923862834
chr2	73209501	Standard	0.8729552283
chr2	73209501	Ultralow	0.9508933036
chr2	73210501	Standard	0.8210965019
chr2	73210501	Ultralow	0.9566855471
chr2	73211501	Standard	0.7951671387
chr2	73211501	Ultralow	0.9084168514
chr2	73212501	Standard	1.158178224
chr2	73212501	Ultralow	0.9393088166
chr2	73213501	Standard	1.13224886
chr2	73213501	Ultralow	0.8620789037
chr2	73214501	Standard	1.097676376
chr2	73214501	Ultralow	0.7636107646
chr2	73215501	Standard	1.227323192
chr2	73215501	Ultralow	0.6651426256
chr2	73216501	Standard	1.443401219
chr2	73216501	Ultralow	0.6651426256
chr2	73217501	Standard	1.037174529
chr2	73217501	Ultralow	0.6525927647
chr2	73218501	Standard	0.838382744
chr2	73218501	Ultralow	0.7143766951
chr2	73219501	Standard	0.6914496858
chr2	73219501	Ultralow	0.8340830602
chr2	73220501	Standard	0.6136615961
chr2	73220501	Ultralow	0.9209667123
chr2	73221501	Standard	0.363011085
chr2	73221501	Ultralow	0.9016592341
chr2	73222501	Standard	0.4667285379
chr2	73222501	Ultralow	0.869801895
chr2	73223501	Standard	0.475371659
chr2	73223501	Ultralow	0.8485636689
chr2	73224501	Standard	0.5790891118
chr2	73224501	Ultralow	0.737545669
chr2	73225501	Standard	0.4321560536
chr2	73225501	Ultralow	0.7394764168
chr2	73226501	Standard	0.354367964
chr2	73226501	Ultralow	0.7317534255
chr2	73227501	Standard	0.3889404483
chr2	73227501	Ultralow	0.770368382
chr2	73228501	Standard	0.4494422958
chr2	73228501	Ultralow	0.8234639472
chr2	73229501	Standard	0.5185872643
chr2	73229501	Ultralow	0.9586162949
chr2	73230501	Standard	0.717379049
chr2	73230501	Ultralow	1.061911303
chr2	73231501	Standard	1.123605739
chr2	73231501	Ultralow	1.115006869
chr2	73232501	Standard	1.408828735
chr2	73232501	Ultralow	1.094734017
chr2	73233501	Standard	1.305111282
chr2	73233501	Ultralow	1.035846208
chr2	73234501	Standard	1.261895677
chr2	73234501	Ultralow	0.9074514775
chr2	73235501	Standard	1.063103892
chr2	73235501	Ultralow	0.7529916516
chr2	73236501	Standard	0.7087359279
chr2	73236501	Ultralow	0.7665068863
chr2	73237501	Standard	0.1987917847
chr2	73237501	Ultralow	0.7674722603
chr2	73238501	Standard	0.4407991747
chr2	73238501	Ultralow	0.7471994081
chr2	73239501	Standard	0.5185872643
chr2	73239501	Ultralow	0.7945027298
chr2	73240501	Standard	0.8038102597
chr2	73240501	Ultralow	0.7945027298
chr2	73241501	Standard	1.063103892
chr2	73241501	Ultralow	0.6844501038
chr2	73242501	Standard	1.21003695
chr2	73242501	Ultralow	0.693138469
chr2	73243501	Standard	1.080390134
chr2	73243501	Ultralow	0.6805886082
chr2	73244501	Standard	0.8815983494
chr2	73244501	Ultralow	0.6284584169
chr2	73245501	Standard	0.7951671387
chr2	73245501	Ultralow	0.6699694951
chr2	73246501	Standard	0.8124533808
chr2	73246501	Ultralow	0.7008614603
chr2	73247501	Standard	0.8643121072
chr2	73247501	Ultralow	0.7713337559
chr2	73248501	Standard	0.9248139547
chr2	73248501	Ultralow	0.8833171297
chr2	73249501	Standard	1.037174529
chr2	73249501	Ultralow	1.001092747
chr2	73250501	Standard	0.838382744
chr2	73250501	Ultralow	1.043569199
chr2	73251501	Standard	0.5877322329
chr2	73251501	Ultralow	1.123695234
chr2	73252501	Standard	0.596375354
chr2	73252501	Ultralow	1.076391912
chr2	73253501	Standard	0.6223047172
chr2	73253501	Ultralow	1.014607982
chr2	73254501	Standard	0.838382744
chr2	73254501	Ultralow	0.9315858253
chr2	73255501	Standard	1.089033255
chr2	73255501	Ultralow	0.8929708689
chr2	73256501	Standard	1.184107587
chr2	73256501	Ultralow	0.9518586775
chr2	73257501	Standard	1.054460771
chr2	73257501	Ultralow	0.9653739123
chr2	73258501	Standard	1.028531408
chr2	73258501	Ultralow	0.9508933036
chr2	73259501	Standard	0.7951671387
chr2	73259501	Ultralow	0.9257935819
chr2	73260501	Standard	0.8556689862
chr2	73260501	Ultralow	0.8726980167
chr2	73261501	Standard	0.9421001969
chr2	73261501	Ultralow	0.7877451124
chr2	73262501	Standard	0.8643121072
chr2	73262501	Ultralow	0.7356149212
chr2	73263501	Standard	0.8124533808
chr2	73263501	Ultralow	0.7288573038
chr2	73264501	Standard	0.7260221701
chr2	73264501	Ultralow	0.7394764168
chr2	73265501	Standard	0.4148698115
chr2	73265501	Ultralow	0.7510609037
chr2	73266501	Standard	0.1555761793
chr2	73266501	Ultralow	0.7790567472
chr2	73267501	Standard	0.1382899372
chr2	73267501	Ultralow	0.7838836168
chr2	73268501	Standard	0.04321560536
chr2	73268501	Ultralow	0.8350484341
chr2	73269501	Standard	0.06050184751
chr2	73269501	Ultralow	0.9595816688
chr2	73270501	Standard	0.06050184751
chr2	73270501	Ultralow	1.05129219
chr2	73271501	Standard	0.2765798743
chr2	73271501	Ultralow	0.990473634
chr2	73272501	Standard	0.3975835693
chr2	73272501	Ultralow	1.027157843
chr2	73273501	Standard	0.6223047172
chr2	73273501	Ultralow	0.924828208
chr2	73274501	Standard	0.717379049
chr2	73274501	Ultralow	0.825394695
chr2	73275501	Standard	0.9248139547
chr2	73275501	Ultralow	0.7645761385
chr2	73276501	Standard	1.201393829
chr2	73276501	Ultralow	0.7394764168
chr2	73277501	Standard	1.365613129
chr2	73277501	Ultralow	0.7066537038
chr2	73278501	Standard	1.253252555
chr2	73278501	Ultralow	0.8089833385
chr2	73279501	Standard	1.296468161
chr2	73279501	Ultralow	0.7935373559
chr2	73280501	Standard	1.253252555
chr2	73280501	Ultralow	0.7105151994
chr2	73281501	Standard	0.9334570758
chr2	73281501	Ultralow	0.6738309908
chr2	73282501	Standard	0.8124533808
chr2	73282501	Ultralow	0.6419736517
chr2	73283501	Standard	0.838382744
chr2	73283501	Ultralow	0.5406093909
chr2	73284501	Standard	0.8470258651
chr2	73284501	Ultralow	0.5213019126
chr2	73285501	Standard	1.037174529
chr2	73285501	Ultralow	0.638112156
chr2	73286501	Standard	1.279181919
chr2	73286501	Ultralow	0.7240304342
chr2	73287501	Standard	1.737267336
chr2	73287501	Ultralow	0.7317534255
chr2	73288501	Standard	2.065705936
chr2	73288501	Ultralow	0.7867797385
chr2	73289501	Standard	2.082992178
chr2	73289501	Ultralow	0.9006938601
chr2	73290501	Standard	1.719981093
chr2	73290501	Ultralow	0.9846813905
chr2	73291501	Standard	1.426114977
chr2	73291501	Ultralow	1.036811582
chr2	73292501	Standard	0.9680295601
chr2	73292501	Ultralow	1.115006869
chr2	73293501	Standard	0.6395909594
chr2	73293501	Ultralow	1.147829582
chr2	73294501	Standard	0.5358735065
chr2	73294501	Ultralow	1.113076121
chr2	73295501	Standard	0.6568772015
chr2	73295501	Ultralow	1.031019338
chr2	73296501	Standard	0.6741634436
chr2	73296501	Ultralow	1.028123217
chr2	73297501	Standard	0.5013010222
chr2	73297501	Ultralow	1.066738173
chr2	73298501	Standard	0.6655203226
chr2	73298501	Ultralow	1.129487477
chr2	73299501	Standard	0.7951671387
chr2	73299501	Ultralow	1.210578886
chr2	73300501	Standard	0.7087359279
chr2	73300501	Ultralow	1.272362816
chr2	73301501	Standard	1.114962618
chr2	73301501	Ultralow	1.336077495
chr2	73302501	Standard	1.28782504
chr2	73302501	Ultralow	1.335112121
chr2	73303501	Standard	1.028531408
chr2	73303501	Ultralow	1.307116277
chr2	73304501	Standard	0.8210965019
chr2	73304501	Ultralow	1.207682764
chr2	73305501	Standard	0.8210965019
chr2	73305501	Ultralow	1.108249251
chr2	73306501	Standard	0.4321560536
chr2	73306501	Ultralow	0.9808198949
chr2	73307501	Standard	0.2852229954
chr2	73307501	Ultralow	0.8620789037
chr2	73308501	Standard	0.6136615961
chr2	73308501	Ultralow	0.8775248863
chr2	73309501	Standard	0.8902414705
chr2	73309501	Ultralow	0.9074514775
chr2	73310501	Standard	0.8902414705
chr2	73310501	Ultralow	0.968270034
chr2	73311501	Standard	1.106319497
chr2	73311501	Ultralow	1.123695234
chr2	73312501	Standard	1.417471856
chr2	73312501	Ultralow	1.333181373
chr2	73313501	Standard	1.313754403
chr2	73313501	Ultralow	1.320631512
chr2	73314501	Standard	1.218680071
chr2	73314501	Ultralow	1.347661982
chr2	73315501	Standard	1.339683766
chr2	73315501	Ultralow	1.366004086
chr2	73316501	Standard	1.166821345
chr2	73316501	Ultralow	1.25112459
chr2	73317501	Standard	0.9853158023
chr2	73317501	Ultralow	1.132383599
chr2	73318501	Standard	0.6828065647
chr2	73318501	Ultralow	1.163275564
chr2	73319501	Standard	0.6309478383
chr2	73319501	Ultralow	1.126591356
chr2	73320501	Standard	0.4580854168
chr2	73320501	Ultralow	0.9953005036
chr2	73321501	Standard	0.5531597486
chr2	73321501	Ultralow	0.9914390079
chr2	73322501	Standard	0.3889404483
chr2	73322501	Ultralow	0.979854521
chr2	73323501	Standard	0.4840147801
chr2	73323501	Ultralow	0.8726980167
chr2	73324501	Standard	0.5272303854
chr2	73324501	Ultralow	0.8340830602
chr2	73325501	Standard	0.6741634436
chr2	73325501	Ultralow	0.8524251645
chr2	73326501	Standard	0.4321560536
chr2	73326501	Ultralow	0.8726980167
chr2	73327501	Standard	0.5445166276
chr2	73327501	Ultralow	0.8562866602
chr2	73328501	Standard	0.4494422958
chr2	73328501	Ultralow	0.9373780688
chr2	73329501	Standard	0.4062266904
chr2	73329501	Ultralow	0.9306204514
chr2	73330501	Standard	0.8815983494
chr2	73330501	Ultralow	0.8572520341
chr2	73331501	Standard	1.279181919
chr2	73331501	Ultralow	0.813810208
chr2	73332501	Standard	1.408828735
chr2	73332501	Ultralow	0.8398753037
chr2	73333501	Standard	1.702694851
chr2	73333501	Ultralow	0.7694030081
chr2	73334501	Standard	1.607620519
chr2	73334501	Ultralow	0.6979653386
chr2	73335501	Standard	1.21003695
chr2	73335501	Ultralow	0.7520262777
chr2	73336501	Standard	0.9421001969
chr2	73336501	Ultralow	0.7220996864
chr2	73337501	Standard	0.7000928069
chr2	73337501	Ultralow	0.6564542603
chr2	73338501	Standard	0.5013010222
chr2	73338501	Ultralow	0.6690041212
chr2	73339501	Standard	0.5704459908
chr2	73339501	Ultralow	0.8022257211
chr2	73340501	Standard	0.4235129325
chr2	73340501	Ultralow	0.9277243297
chr2	73341501	Standard	0.2765798743
chr2	73341501	Ultralow	1.003988869
chr2	73342501	Standard	0.4494422958
chr2	73342501	Ultralow	1.013642608
chr2	73343501	Standard	0.6914496858
chr2	73343501	Ultralow	1.10052626
chr2	73344501	Standard	1.019888287
chr2	73344501	Ultralow	1.090872521
chr2	73345501	Standard	1.235966313
chr2	73345501	Ultralow	1.101491634
chr2	73346501	Standard	1.348326887
chr2	73346501	Ultralow	1.115972243
chr2	73347501	Standard	1.305111282
chr2	73347501	Ultralow	1.314839269
chr2	73348501	Standard	1.184107587
chr2	73348501	Ultralow	1.372761703
chr2	73349501	Standard	1.097676376
chr2	73349501	Ultralow	1.437441755
chr2	73350501	Standard	1.002602044
chr2	73350501	Ultralow	1.397861425
chr2	73351501	Standard	1.037174529
chr2	73351501	Ultralow	1.27332819
chr2	73352501	Standard	1.261895677
chr2	73352501	Ultralow	1.069634295
chr2	73353501	Standard	1.158178224
chr2	73353501	Ultralow	0.9663392862
chr2	73354501	Standard	1.04581765
chr2	73354501	Ultralow	0.924828208
chr2	73355501	Standard	1.028531408
chr2	73355501	Ultralow	0.9431703123
chr2	73356501	Standard	0.8988845915
chr2	73356501	Ultralow	1.086045651
chr2	73357501	Standard	0.7000928069
chr2	73357501	Ultralow	1.10052626
chr2	73358501	Standard	0.6828065647
chr2	73358501	Ultralow	1.103422382
chr2	73359501	Standard	0.6223047172
chr2	73359501	Ultralow	1.077357286
chr2	73360501	Standard	0.6223047172
chr2	73360501	Ultralow	1.045499947
chr2	73361501	Standard	0.7346652912
chr2	73361501	Ultralow	1.077357286
chr2	73362501	Standard	0.8556689862
chr2	73362501	Ultralow	1.125625982
chr2	73363501	Standard	0.8729552283
chr2	73363501	Ultralow	1.142037338
chr2	73364501	Standard	0.8556689862
chr2	73364501	Ultralow	1.115972243
chr2	73365501	Standard	0.8902414705
chr2	73365501	Ultralow	1.07349579
chr2	73366501	Standard	1.270538798
chr2	73366501	Ultralow	1.070599669
chr2	73367501	Standard	1.184107587
chr2	73367501	Ultralow	1.059980556
chr2	73368501	Standard	1.227323192
chr2	73368501	Ultralow	1.063842051
chr2	73369501	Standard	1.244609434
chr2	73369501	Ultralow	1.054188312
chr2	73370501	Standard	1.443401219
chr2	73370501	Ultralow	1.05611906
chr2	73371501	Standard	1.443401219
chr2	73371501	Ultralow	0.9228974601
chr2	73372501	Standard	1.512546188
chr2	73372501	Ultralow	0.9093822254
chr2	73373501	Standard	1.426114977
chr2	73373501	Ultralow	0.8881439993
chr2	73374501	Standard	1.590334277
chr2	73374501	Ultralow	0.8929708689
chr2	73375501	Standard	1.331040645
chr2	73375501	Ultralow	0.9644085384
chr2	73376501	Standard	1.13224886
chr2	73376501	Ultralow	0.990473634
chr2	73377501	Standard	1.581691156
chr2	73377501	Ultralow	1.023296347
chr2	73378501	Standard	1.590334277
chr2	73378501	Ultralow	0.9933697557
chr2	73379501	Standard	1.28782504
chr2	73379501	Ultralow	1.001092747
chr2	73380501	Standard	1.322397524
chr2	73380501	Ultralow	0.9557201731
chr2	73381501	Standard	1.218680071
chr2	73381501	Ultralow	0.9373780688
chr2	73382501	Standard	0.7087359279
chr2	73382501	Ultralow	0.8669057732
chr2	73383501	Standard	0.7433084122
chr2	73383501	Ultralow	0.8852478776
chr2	73384501	Standard	0.717379049
chr2	73384501	Ultralow	0.8813863819
chr2	73385501	Standard	0.6914496858
chr2	73385501	Ultralow	0.8852478776
chr2	73386501	Standard	0.7000928069
chr2	73386501	Ultralow	0.8881439993
chr2	73387501	Standard	0.6914496858
chr2	73387501	Ultralow	0.8929708689
chr2	73388501	Standard	0.7087359279
chr2	73388501	Ultralow	0.8784902602
chr2	73389501	Standard	0.9334570758
chr2	73389501	Ultralow	0.8784902602
chr2	73390501	Standard	1.037174529
chr2	73390501	Ultralow	0.8350484341
chr2	73391501	Standard	0.9939589233
chr2	73391501	Ultralow	0.9315858253
chr2	73392501	Standard	1.063103892
chr2	73392501	Ultralow	0.9837160166
chr2	73393501	Standard	1.201393829
chr2	73393501	Ultralow	0.9924043818
chr2	73394501	Standard	1.097676376
chr2	73394501	Ultralow	1.032950086
chr2	73395501	Standard	0.8297396229
chr2	73395501	Ultralow	1.079288034
chr2	73396501	Standard	0.7519515333
chr2	73396501	Ultralow	1.054188312
chr2	73397501	Standard	1.011245165
chr2	73397501	Ultralow	1.047430695
chr2	73398501	Standard	0.9075277126
chr2	73398501	Ultralow	1.063842051
chr2	73399501	Standard	0.950743318
chr2	73399501	Ultralow	1.026192469
chr2	73400501	Standard	1.123605739
chr2	73400501	Ultralow	1.022330973
chr2	73401501	Standard	1.149535103
chr2	73401501	Ultralow	0.9711661557
chr2	73402501	Standard	0.6568772015
chr2	73402501	Ultralow	1.067703547
chr2	73403501	Standard	0.4840147801
chr2	73403501	Ultralow	1.138175843
chr2	73404501	Standard	0.3889404483
chr2	73404501	Ultralow	1.183548416
chr2	73405501	Standard	0.2160780268
chr2	73405501	Ultralow	1.203821269
chr2	73406501	Standard	0.1815055425
chr2	73406501	Ultralow	1.218301877
chr2	73407501	Standard	0.3889404483
chr2	73407501	Ultralow	1.120799112
chr2	73408501	Standard	0.7692377754
chr2	73408501	Ultralow	1.084114903
chr2	73409501	Standard	0.717379049
chr2	73409501	Ultralow	1.111145373
chr2	73410501	Standard	0.9939589233
chr2	73410501	Ultralow	1.024261721
chr2	73411501	Standard	0.9766726812
chr2	73411501	Ultralow	1.067703547
chr2	73412501	Standard	0.9680295601
chr2	73412501	Ultralow	1.043569199
chr2	73413501	Standard	0.959386439
chr2	73413501	Ultralow	1.010746486
chr2	73414501	Standard	1.04581765
chr2	73414501	Ultralow	0.9702007818
chr2	73415501	Standard	1.037174529
chr2	73415501	Ultralow	1.055153686
chr2	73416501	Standard	1.123605739
chr2	73416501	Ultralow	1.034880834
chr2	73417501	Standard	1.063103892
chr2	73417501	Ultralow	1.076391912
chr2	73418501	Standard	0.7433084122
chr2	73418501	Ultralow	1.079288034
chr2	73419501	Standard	0.6655203226
chr2	73419501	Ultralow	1.025227095
chr2	73420501	Standard	0.6223047172
chr2	73420501	Ultralow	1.002058121
chr2	73421501	Standard	0.9334570758
chr2	73421501	Ultralow	1.053222938
chr2	73422501	Standard	0.7778808965
chr2	73422501	Ultralow	1.062876677
chr2	73423501	Standard	0.717379049
chr2	73423501	Ultralow	1.020400225
chr2	73424501	Standard	0.6914496858
chr2	73424501	Ultralow	1.094734017
chr2	73425501	Standard	0.4580854168
chr2	73425501	Ultralow	1.075426538
chr2	73426501	Standard	0.2592936322
chr2	73426501	Ultralow	0.9306204514
chr2	73427501	Standard	0.2765798743
chr2	73427501	Ultralow	1.000127373
chr2	73428501	Standard	0.4321560536
chr2	73428501	Ultralow	1.153621825
chr2	73429501	Standard	0.4321560536
chr2	73429501	Ultralow	1.145898834
chr2	73430501	Standard	0.4667285379
chr2	73430501	Ultralow	1.198994399
chr2	73431501	Standard	0.1987917847
chr2	73431501	Ultralow	1.449991616
chr2	73432501	Standard	0.1901486636
chr2	73432501	Ultralow	1.394965303
chr2	73433501	Standard	0.03457248429
chr2	73433501	Ultralow	1.323527634
chr2	73434501	Standard	0.03457248429
chr2	73434501	Ultralow	1.302289408
chr2	73435501	Standard	0.3284386008
chr2	73435501	Ultralow	1.296497164
chr2	73436501	Standard	0.363011085
chr2	73436501	Ultralow	1.201890521
chr2	73437501	Standard	0.3889404483
chr2	73437501	Ultralow	1.310977773
chr2	73438501	Standard	0.4235129325
chr2	73438501	Ultralow	1.36214259
chr2	73439501	Standard	0.596375354
chr2	73439501	Ultralow	1.476056712
chr2	73440501	Standard	0.5185872643
chr2	73440501	Ultralow	1.413307408
chr2	73441501	Standard	0.5445166276
chr2	73441501	Ultralow	1.357315721
chr2	73442501	Standard	0.596375354
chr2	73442501	Ultralow	1.299393286
chr2	73443501	Standard	0.7000928069
chr2	73443501	Ultralow	1.210578886
chr2	73444501	Standard	0.6914496858
chr2	73444501	Ultralow	1.062876677
chr2	73445501	Standard	0.9075277126
chr2	73445501	Ultralow	1.069634295
chr2	73446501	Standard	1.140891982
chr2	73446501	Ultralow	1.102457008
chr2	73447501	Standard	1.780482941
chr2	73447501	Ultralow	1.046465321
chr2	73448501	Standard	1.918772878
chr2	73448501	Ultralow	1.097630138
chr2	73449501	Standard	2.01384721
chr2	73449501	Ultralow	1.212509634
chr2	73450501	Standard	1.780482941
chr2	73450501	Ultralow	1.25112459
chr2	73451501	Standard	1.650836125
chr2	73451501	Ultralow	1.219267251
chr2	73452501	Standard	1.279181919
chr2	73452501	Ultralow	1.203821269
chr2	73453501	Standard	1.503903067
chr2	73453501	Ultralow	1.180652295
chr2	73454501	Standard	1.374256251
chr2	73454501	Ultralow	1.156517947
chr2	73455501	Standard	1.261895677
chr2	73455501	Ultralow	1.217336503
chr2	73456501	Standard	1.261895677
chr2	73456501	Ultralow	1.289739547
chr2	73457501	Standard	1.227323192
chr2	73457501	Ultralow	1.276224312
chr2	73458501	Standard	1.140891982
chr2	73458501	Ultralow	1.283947303
chr2	73459501	Standard	1.486616824
chr2	73459501	Ultralow	1.226990242
chr2	73460501	Standard	1.685408609
chr2	73460501	Ultralow	1.152656451
chr2	73461501	Standard	1.685408609
chr2	73461501	Ultralow	1.00688499
chr2	73462501	Standard	1.547118672
chr2	73462501	Ultralow	0.9257935819
chr2	73463501	Standard	1.270538798
chr2	73463501	Ultralow	0.8920054949
chr2	73464501	Standard	0.8556689862
chr2	73464501	Ultralow	0.9817852688
chr2	73465501	Standard	0.6050184751
chr2	73465501	Ultralow	1.10052626
chr2	73466501	Standard	0.5358735065
chr2	73466501	Ultralow	1.202855895
chr2	73467501	Standard	0.363011085
chr2	73467501	Ultralow	1.305185529
chr2	73468501	Standard	0.2938661165
chr2	73468501	Ultralow	1.282981929
chr2	73469501	Standard	0.4062266904
chr2	73469501	Ultralow	1.207682764
chr2	73470501	Standard	0.5272303854
chr2	73470501	Ultralow	1.126591356
chr2	73471501	Standard	0.4407991747
chr2	73471501	Ultralow	1.012677234
chr2	73472501	Standard	0.8210965019
chr2	73472501	Ultralow	0.9325511993
chr2	73473501	Standard	0.7692377754
chr2	73473501	Ultralow	0.9943351296
chr2	73474501	Standard	0.8815983494
chr2	73474501	Ultralow	0.9277243297
chr2	73475501	Standard	1.149535103
chr2	73475501	Ultralow	0.8852478776
chr2	73476501	Standard	1.296468161
chr2	73476501	Ultralow	0.9393088166
chr2	73477501	Standard	0.9334570758
chr2	73477501	Ultralow	1.003988869
chr2	73478501	Standard	1.460687461
chr2	73478501	Ultralow	0.9634431644
chr2	73479501	Standard	1.745910457
chr2	73479501	Ultralow	0.9711661557
chr2	73480501	Standard	1.676765488
chr2	73480501	Ultralow	0.9750276514
chr2	73481501	Standard	1.668122367
chr2	73481501	Ultralow	0.946066434
chr2	73482501	Standard	1.754553578
chr2	73482501	Ultralow	0.9875775123
chr2	73483501	Standard	1.365613129
chr2	73483501	Ultralow	0.9721315297
chr2	73484501	Standard	0.7951671387
chr2	73484501	Ultralow	1.145898834
chr2	73485501	Standard	0.5185872643
chr2	73485501	Ultralow	1.252089964
chr2	73486501	Standard	1.21003695
chr2	73486501	Ultralow	1.377588573
chr2	73487501	Standard	1.970631605
chr2	73487501	Ultralow	1.377588573
chr2	73488501	Standard	2.221282116
chr2	73488501	Ultralow	1.380484695
chr2	73489501	Standard	2.394144537
chr2	73489501	Ultralow	1.227955616
chr2	73490501	Standard	2.454646385
chr2	73490501	Ultralow	1.133348973
chr2	73491501	Standard	1.849627909
chr2	73491501	Ultralow	1.088941773
chr2	73492501	Standard	1.106319497
chr2	73492501	Ultralow	0.9924043818
chr2	73493501	Standard	0.8210965019
chr2	73493501	Ultralow	0.9441356862
chr2	73494501	Standard	0.8124533808
chr2	73494501	Ultralow	0.8601481558
chr2	73495501	Standard	1.028531408
chr2	73495501	Ultralow	0.8968323645
chr2	73496501	Standard	1.002602044
chr2	73496501	Ultralow	0.7954681037
chr2	73497501	Standard	1.054460771
chr2	73497501	Ultralow	0.6998960864
chr2	73498501	Standard	1.305111282
chr2	73498501	Ultralow	0.7076190777
chr2	73499501	Standard	1.495259946
chr2	73499501	Ultralow	0.7298226777
chr2	73500501	Standard	1.106319497
chr2	73500501	Ultralow	0.6593503821
chr2	73501501	Standard	1.011245165
chr2	73501501	Ultralow	0.7105151994
chr2	73502501	Standard	0.9421001969
chr2	73502501	Ultralow	0.7906412341
chr2	73503501	Standard	0.7260221701
chr2	73503501	Ultralow	0.8002949733
chr2	73504501	Standard	0.3716542061
chr2	73504501	Ultralow	0.8601481558
chr2	73505501	Standard	0.3975835693
chr2	73505501	Ultralow	0.978889147
chr2	73506501	Standard	0.3889404483
chr2	73506501	Ultralow	0.9402741906
chr2	73507501	Standard	0.4580854168
chr2	73507501	Ultralow	1.042603825
chr2	73508501	Standard	0.7951671387
chr2	73508501	Ultralow	1.215405756
chr2	73509501	Standard	1.149535103
chr2	73509501	Ultralow	1.319666138
chr2	73510501	Standard	1.331040645
chr2	73510501	Ultralow	1.306150903
chr2	73511501	Standard	1.218680071
chr2	73511501	Ultralow	1.482814329
chr2	73512501	Standard	1.123605739
chr2	73512501	Ultralow	1.489571947
chr2	73513501	Standard	1.002602044
chr2	73513501	Ultralow	1.374692451
chr2	73514501	Standard	0.7000928069
chr2	73514501	Ultralow	1.38917306
chr2	73515501	Standard	0.7692377754
chr2	73515501	Ultralow	1.30035866
chr2	73516501	Standard	0.7692377754
chr2	73516501	Ultralow	1.20671739
chr2	73517501	Standard	0.8297396229
chr2	73517501	Ultralow	1.098595512
chr2	73518501	Standard	0.7433084122
chr2	73518501	Ultralow	1.061911303
chr2	73519501	Standard	0.8470258651
chr2	73519501	Ultralow	1.00688499
chr2	73520501	Standard	0.5618028697
chr2	73520501	Ultralow	0.9846813905
chr2	73521501	Standard	0.8297396229
chr2	73521501	Ultralow	0.9142090949
chr2	73522501	Standard	0.717379049
chr2	73522501	Ultralow	0.9122783471
chr2	73523501	Standard	0.6828065647
chr2	73523501	Ultralow	0.9644085384
chr2	73524501	Standard	0.7087359279
chr2	73524501	Ultralow	0.9615124166
chr2	73525501	Standard	0.8729552283
chr2	73525501	Ultralow	1.040673077
chr2	73526501	Standard	0.7778808965
chr2	73526501	Ultralow	1.062876677
chr2	73527501	Standard	0.8643121072
chr2	73527501	Ultralow	1.091837895
chr2	73528501	Standard	0.7000928069
chr2	73528501	Ultralow	1.009781112
chr2	73529501	Standard	0.7000928069
chr2	73529501	Ultralow	0.9489625558
chr2	73530501	Standard	0.6050184751
chr2	73530501	Ultralow	0.9190359645
chr2	73531501	Standard	0.5877322329
chr2	73531501	Ultralow	1.044534573
chr2	73532501	Standard	0.6914496858
chr2	73532501	Ultralow	1.166171686
chr2	73533501	Standard	0.7519515333
chr2	73533501	Ultralow	1.260778329
chr2	73534501	Standard	0.7087359279
chr2	73534501	Ultralow	1.393034555
chr2	73535501	Standard	0.7778808965
chr2	73535501	Ultralow	1.413307408
chr2	73536501	Standard	0.9075277126
chr2	73536501	Ultralow	1.280085808
chr2	73537501	Standard	0.717379049
chr2	73537501	Ultralow	1.148794956
chr2	73538501	Standard	0.7346652912
chr2	73538501	Ultralow	1.07832266
chr2	73539501	Standard	0.6914496858
chr2	73539501	Ultralow	0.9344819471
chr2	73540501	Standard	0.6050184751
chr2	73540501	Ultralow	0.9064861036
chr2	73541501	Standard	0.3111523586
chr2	73541501	Ultralow	0.9981966253
chr2	73542501	Standard	0.4321560536
chr2	73542501	Ultralow	1.028123217
chr2	73543501	Standard	0.5877322329
chr2	73543501	Ultralow	1.102457008
chr2	73544501	Standard	1.002602044
chr2	73544501	Ultralow	1.185479164
chr2	73545501	Standard	1.633549883
chr2	73545501	Ultralow	1.258847582
chr2	73546501	Standard	1.892843515
chr2	73546501	Ultralow	1.186444538
chr2	73547501	Standard	1.840984788
chr2	73547501	Ultralow	1.203821269
chr2	73548501	Standard	1.538475551
chr2	73548501	Ultralow	1.165206312
chr2	73549501	Standard	1.063103892
chr2	73549501	Ultralow	1.089907147
chr2	73550501	Standard	0.5358735065
chr2	73550501	Ultralow	1.007850364
chr2	73551501	Standard	0.5790891118
chr2	73551501	Ultralow	0.9750276514
chr2	73552501	Standard	0.5704459908
chr2	73552501	Ultralow	0.9296550775
chr2	73553501	Standard	0.5704459908
chr2	73553501	Ultralow	0.9383434427
chr2	73554501	Standard	0.7087359279
chr2	73554501	Ultralow	0.9306204514
chr2	73555501	Standard	1.002602044
chr2	73555501	Ultralow	0.9064861036
chr2	73556501	Standard	1.391542493
chr2	73556501	Ultralow	0.891040121
chr2	73557501	Standard	1.633549883
chr2	73557501	Ultralow	0.9431703123
chr2	73558501	Standard	2.01384721
chr2	73558501	Ultralow	0.9508933036
chr2	73559501	Standard	2.082992178
chr2	73559501	Ultralow	0.9924043818
chr2	73560501	Standard	1.797769183
chr2	73560501	Ultralow	1.088941773
chr2	73561501	Standard	1.175464466
chr2	73561501	Ultralow	1.116937616
chr2	73562501	Standard	0.9421001969
chr2	73562501	Ultralow	1.097630138
chr2	73563501	Standard	0.5618028697
chr2	73563501	Ultralow	1.191271408
chr2	73564501	Standard	0.3370817218
chr2	73564501	Ultralow	1.346696608
chr2	73565501	Standard	0.4926579011
chr2	73565501	Ultralow	1.266570573
chr2	73566501	Standard	0.7951671387
chr2	73566501	Ultralow	1.284912677
chr2	73567501	Standard	1.063103892
chr2	73567501	Ultralow	1.34476586
chr2	73568501	Standard	1.071747013
chr2	73568501	Ultralow	1.224094121
chr2	73569501	Standard	1.158178224
chr2	73569501	Ultralow	1.053222938
chr2	73570501	Standard	0.9939589233
chr2	73570501	Ultralow	1.084114903
chr2	73571501	Standard	0.7951671387
chr2	73571501	Ultralow	1.152656451
chr2	73572501	Standard	0.596375354
chr2	73572501	Ultralow	1.263674451
chr2	73573501	Standard	0.8124533808
chr2	73573501	Ultralow	1.340904364
chr2	73574501	Standard	0.9680295601
chr2	73574501	Ultralow	1.419099651
chr2	73575501	Standard	1.019888287
chr2	73575501	Ultralow	1.435511008
chr2	73576501	Standard	1.028531408
chr2	73576501	Ultralow	1.365038712
chr2	73577501	Standard	1.028531408
chr2	73577501	Ultralow	1.165206312
chr2	73578501	Standard	1.002602044
chr2	73578501	Ultralow	1.048396069
chr2	73579501	Standard	1.097676376
chr2	73579501	Ultralow	1.153621825
chr2	73580501	Standard	1.227323192
chr2	73580501	Ultralow	1.30035866
chr2	73581501	Standard	1.400185614
chr2	73581501	Ultralow	1.472195216
chr2	73582501	Standard	1.339683766
chr2	73582501	Ultralow	1.549425129
chr2	73583501	Standard	1.244609434
chr2	73583501	Ultralow	1.547494381
chr2	73584501	Standard	0.9680295601
chr2	73584501	Ultralow	1.379519321
chr2	73585501	Standard	0.7433084122
chr2	73585501	Ultralow	1.234713234
chr2	73586501	Standard	0.5704459908
chr2	73586501	Ultralow	1.035846208
chr2	73587501	Standard	0.5618028697
chr2	73587501	Ultralow	1.034880834
chr2	73588501	Standard	0.8124533808
chr2	73588501	Ultralow	1.035846208
chr2	73589501	Standard	1.365613129
chr2	73589501	Ultralow	1.102457008
chr2	73590501	Standard	1.685408609
chr2	73590501	Ultralow	1.148794956
chr2	73591501	Standard	1.521189309
chr2	73591501	Ultralow	1.280085808
chr2	73592501	Standard	1.408828735
chr2	73592501	Ultralow	1.299393286
chr2	73593501	Standard	1.063103892
chr2	73593501	Ultralow	1.403653668
chr2	73594501	Standard	0.6136615961
chr2	73594501	Ultralow	1.488606573
chr2	73595501	Standard	0.3197954797
chr2	73595501	Ultralow	1.469299094
chr2	73596501	Standard	0.5877322329
chr2	73596501	Ultralow	1.404619042
chr2	73597501	Standard	0.838382744
chr2	73597501	Ultralow	1.316770016
chr2	73598501	Standard	1.201393829
chr2	73598501	Ultralow	1.272362816
chr2	73599501	Standard	1.13224886
chr2	73599501	Ultralow	1.118868364
chr2	73600501	Standard	1.158178224
chr2	73600501	Ultralow	1.035846208
chr2	73601501	Standard	1.071747013
chr2	73601501	Ultralow	0.9817852688
chr2	73602501	Standard	1.002602044
chr2	73602501	Ultralow	0.923862834
chr2	73603501	Standard	0.7260221701
chr2	73603501	Ultralow	0.9257935819
chr2	73604501	Standard	0.7605946544
chr2	73604501	Ultralow	0.9190359645
chr2	73605501	Standard	0.7605946544
chr2	73605501	Ultralow	0.9972312514
chr2	73606501	Standard	0.7605946544
chr2	73606501	Ultralow	1.041638451
chr2	73607501	Standard	0.8297396229
chr2	73607501	Ultralow	1.156517947
chr2	73608501	Standard	0.9248139547
chr2	73608501	Ultralow	1.075426538
chr2	73609501	Standard	1.175464466
chr2	73609501	Ultralow	1.111145373
chr2	73621501	Standard	1.037174529
chr2	73621501	Ultralow	1.176790799
chr2	73622501	Standard	0.959386439
chr2	73622501	Ultralow	1.169067808
chr2	73623501	Standard	1.175464466
chr2	73623501	Ultralow	1.128522103
chr2	73624501	Standard	1.296468161
chr2	73624501	Ultralow	1.091837895
chr2	73625501	Standard	1.512546188
chr2	73625501	Ultralow	1.131418225
chr2	73626501	Standard	1.685408609
chr2	73626501	Ultralow	1.098595512
chr2	73627501	Standard	1.702694851
chr2	73627501	Ultralow	1.087976399
chr2	73672501	Standard	1.840984788
chr2	73672501	Ultralow	0.7732645037
chr2	73673501	Standard	1.780482941
chr2	73673501	Ultralow	0.748164782
chr2	73674501	Standard	1.547118672
chr2	73674501	Ultralow	0.7529916516
chr2	73675501	Standard	1.486616824
chr2	73675501	Ultralow	0.6863808516
chr2	73676501	Standard	1.69405173
chr2	73676501	Ultralow	0.7008614603
chr2	73677501	Standard	1.987917847
chr2	73677501	Ultralow	0.7916066081
chr2	73678501	Standard	2.057062815
chr2	73678501	Ultralow	0.7896758602
chr2	73679501	Standard	2.005204089
chr2	73679501	Ultralow	0.8485636689
chr2	73680501	Standard	1.685408609
chr2	73680501	Ultralow	0.9113129732
chr2	73731501	Standard	1.270538798
chr2	73731501	Ultralow	1.319666138
chr2	73732501	Standard	1.140891982
chr2	73732501	Ultralow	1.203821269
chr2	73733501	Standard	1.054460771
chr2	73733501	Ultralow	1.219267251
chr2	73734501	Standard	0.717379049
chr2	73734501	Ultralow	1.161344816
chr2	73735501	Standard	0.6828065647
chr2	73735501	Ultralow	1.094734017
chr2	73736501	Standard	0.7000928069
chr2	73736501	Ultralow	1.031019338
chr2	73737501	Standard	0.7778808965
chr2	73737501	Ultralow	1.024261721
chr2	73738501	Standard	1.011245165
chr2	73738501	Ultralow	0.8862132515
chr2	73739501	Standard	0.9680295601
chr2	73739501	Ultralow	0.813810208
chr2	73740501	Standard	0.7865240176
chr2	73740501	Ultralow	0.8234639472
chr2	73741501	Standard	0.8729552283
chr2	73741501	Ultralow	0.7500955298
chr2	73742501	Standard	1.063103892
chr2	73742501	Ultralow	0.8012603472
chr2	73743501	Standard	0.9075277126
chr2	73743501	Ultralow	0.8099487124
chr2	73744501	Standard	1.244609434
chr2	73744501	Ultralow	0.9122783471
chr2	73745501	Standard	1.469330582
chr2	73745501	Ultralow	0.9325511993
chr2	73746501	Standard	1.356970008
chr2	73746501	Ultralow	0.9479971818
chr2	73747501	Standard	1.184107587
chr2	73747501	Ultralow	0.9537894253
chr2	73748501	Standard	1.486616824
chr2	73748501	Ultralow	0.9228974601
chr2	73749501	Standard	1.417471856
chr2	73749501	Ultralow	0.8659403993
chr2	73750501	Standard	1.460687461
chr2	73750501	Ultralow	0.7935373559
chr2	73751501	Standard	1.521189309
chr2	73751501	Ultralow	0.770368382
chr2	73752501	Standard	1.624906762
chr2	73752501	Ultralow	0.7452686603
chr2	73753501	Standard	1.477973703
chr2	73753501	Ultralow	0.836013808
chr2	73754501	Standard	1.503903067
chr2	73754501	Ultralow	0.7858143646
chr2	73755501	Standard	1.313754403
chr2	73755501	Ultralow	0.8900747471
chr2	73756501	Standard	1.235966313
chr2	73756501	Ultralow	0.9479971818
chr2	73757501	Standard	1.192750708
chr2	73757501	Ultralow	0.9817852688
chr2	73758501	Standard	1.158178224
chr2	73758501	Ultralow	1.041638451
chr2	73759501	Standard	1.140891982
chr2	73759501	Ultralow	1.119833738
chr2	73760501	Standard	1.166821345
chr2	73760501	Ultralow	1.062876677
chr2	73761501	Standard	1.184107587
chr2	73761501	Ultralow	0.9846813905
chr2	73762501	Standard	1.244609434
chr2	73762501	Ultralow	0.9441356862
chr2	73763501	Standard	1.218680071
chr2	73763501	Ultralow	0.814775582
chr2	73764501	Standard	1.054460771
chr2	73764501	Ultralow	0.7414071646
chr2	73765501	Standard	1.166821345
chr2	73765501	Ultralow	0.7674722603
chr2	73766501	Standard	1.21003695
chr2	73766501	Ultralow	0.7819528689
chr2	73767501	Standard	1.028531408
chr2	73767501	Ultralow	0.7423725385
chr2	73768501	Standard	0.7605946544
chr2	73768501	Ultralow	0.8244293211
chr2	73769501	Standard	0.7087359279
chr2	73769501	Ultralow	0.9209667123
chr2	73770501	Standard	0.3975835693
chr2	73770501	Ultralow	0.9113129732
chr2	73771501	Standard	0.4494422958
chr2	73771501	Ultralow	0.9074514775
chr2	73772501	Standard	0.8210965019
chr2	73772501	Ultralow	0.9779237731
chr2	73773501	Standard	1.469330582
chr2	73773501	Ultralow	0.9817852688
chr2	73774501	Standard	1.979274726
chr2	73774501	Ultralow	0.9586162949
chr2	73775501	Standard	2.437360142
chr2	73775501	Ultralow	0.946066434
chr2	73776501	Standard	2.523791353
chr2	73776501	Ultralow	0.891040121
chr2	73777501	Standard	2.307713326
chr2	73777501	Ultralow	0.8447021732
chr2	73778501	Standard	1.953345362
chr2	73778501	Ultralow	0.9315858253
chr2	73779501	Standard	1.624906762
chr2	73779501	Ultralow	1.067703547
chr2	73780501	Standard	1.158178224
chr2	73780501	Ultralow	1.197063651
chr2	73781501	Standard	0.8470258651
chr2	73781501	Ultralow	1.326423755
chr2	73782501	Standard	0.6828065647
chr2	73782501	Ultralow	1.268501321
chr2	73783501	Standard	0.7000928069
chr2	73783501	Ultralow	1.143968086
chr2	73784501	Standard	0.5877322329
chr2	73784501	Ultralow	1.039707704
chr2	73785501	Standard	0.7000928069
chr2	73785501	Ultralow	0.9663392862
chr2	73786501	Standard	0.7000928069
chr2	73786501	Ultralow	0.9151744688
chr2	73787501	Standard	0.6914496858
chr2	73787501	Ultralow	0.9296550775
chr2	73788501	Standard	0.4407991747
chr2	73788501	Ultralow	0.9499279297
chr2	73789501	Standard	0.6050184751
chr2	73789501	Ultralow	1.074461164
chr2	73790501	Standard	0.7692377754
chr2	73790501	Ultralow	1.085080277
chr2	73791501	Standard	0.9161708337
chr2	73791501	Ultralow	1.130452851
chr2	73792501	Standard	0.959386439
chr2	73792501	Ultralow	1.332215999
chr2	73821501	Standard	1.469330582
chr2	73821501	Ultralow	1.221197999
chr2	73822501	Standard	1.13224886
chr2	73822501	Ultralow	1.244366973
chr2	73823501	Standard	0.7865240176
chr2	73823501	Ultralow	1.157483321
chr2	73824501	Standard	0.475371659
chr2	73824501	Ultralow	1.015573356
chr2	73825501	Standard	0.2765798743
chr2	73825501	Ultralow	0.9808198949
chr2	73826501	Standard	0.6050184751
chr2	73826501	Ultralow	0.9595816688
chr2	73827501	Standard	0.9421001969
chr2	73827501	Ultralow	0.9364126949
chr2	73828501	Standard	1.089033255
chr2	73828501	Ultralow	0.9537894253
chr2	73829501	Standard	1.244609434
chr2	73829501	Ultralow	1.004954243
chr2	73830501	Standard	1.192750708
chr2	73830501	Ultralow	0.9277243297
chr2	73831501	Standard	1.123605739
chr2	73831501	Ultralow	0.979854521
chr2	73832501	Standard	0.8815983494
chr2	73832501	Ultralow	0.9953005036
chr2	73833501	Standard	0.7865240176
chr2	73833501	Ultralow	0.9615124166
chr2	73834501	Standard	0.7605946544
chr2	73834501	Ultralow	0.880421008
chr2	73835501	Standard	0.7346652912
chr2	73835501	Ultralow	0.9393088166
chr2	73836501	Standard	0.4148698115
chr2	73836501	Ultralow	1.064807425
chr2	73837501	Standard	0.3111523586
chr2	73837501	Ultralow	1.186444538
chr2	73838501	Standard	0.2938661165
chr2	73838501	Ultralow	1.198994399
chr2	73839501	Standard	0.3802973272
chr2	73839501	Ultralow	1.29553179
chr2	73840501	Standard	0.5531597486
chr2	73840501	Ultralow	1.196098277
chr2	73841501	Standard	0.7778808965
chr2	73841501	Ultralow	0.9981966253
chr2	73842501	Standard	0.950743318
chr2	73842501	Ultralow	0.7655415124
chr2	73843501	Standard	0.9853158023
chr2	73843501	Ultralow	0.7105151994
chr2	73844501	Standard	0.8729552283
chr2	73844501	Ultralow	0.7114805733
chr2	73845501	Standard	0.7346652912
chr2	73845501	Ultralow	0.8070525907
chr2	73846501	Standard	0.7087359279
chr2	73846501	Ultralow	0.9190359645
chr2	73847501	Standard	0.8470258651
chr2	73847501	Ultralow	0.979854521
chr2	73848501	Standard	1.04581765
chr2	73848501	Ultralow	1.032950086
chr2	73849501	Standard	0.9853158023
chr2	73849501	Ultralow	1.055153686
chr2	73850501	Standard	0.8556689862
chr2	73850501	Ultralow	0.9914390079
chr2	73851501	Standard	0.6828065647
chr2	73851501	Ultralow	0.8987631123
chr2	73852501	Standard	0.3716542061
chr2	73852501	Ultralow	0.9103475993
chr2	73853501	Standard	0.3457248429
chr2	73853501	Ultralow	0.8920054949
chr2	73854501	Standard	0.4407991747
chr2	73854501	Ultralow	0.7800221211
chr2	73855501	Standard	0.6309478383
chr2	73855501	Ultralow	0.7568531472
chr2	73856501	Standard	0.8902414705
chr2	73856501	Ultralow	0.7790567472
chr2	73857501	Standard	1.063103892
chr2	73857501	Ultralow	0.8205678254
chr2	73858501	Standard	1.071747013
chr2	73858501	Ultralow	0.8389099298
chr2	73859501	Standard	1.296468161
chr2	73859501	Ultralow	0.8997284862
chr2	73860501	Standard	1.322397524
chr2	73860501	Ultralow	0.9006938601
chr2	73861501	Standard	1.279181919
chr2	73861501	Ultralow	0.8572520341
chr2	73862501	Standard	1.616263641
chr2	73862501	Ultralow	0.8080179646
chr2	73863501	Standard	1.849627909
chr2	73863501	Ultralow	0.737545669
chr2	73864501	Standard	1.918772878
chr2	73864501	Ultralow	0.7771259994
chr2	73865501	Standard	1.918772878
chr2	73865501	Ultralow	0.8041564689
chr2	73866501	Standard	2.048419694
chr2	73866501	Ultralow	0.7896758602
chr2	73867501	Standard	1.650836125
chr2	73867501	Ultralow	0.7694030081
chr2	73868501	Standard	1.512546188
chr2	73868501	Ultralow	0.7983642254
chr2	73869501	Standard	1.227323192
chr2	73869501	Ultralow	0.7935373559
chr2	73870501	Standard	1.356970008
chr2	73870501	Ultralow	0.8022257211
chr2	73871501	Standard	1.261895677
chr2	73871501	Ultralow	0.7983642254
chr2	73872501	Standard	1.417471856
chr2	73872501	Ultralow	0.7404417907
chr2	73873501	Standard	1.374256251
chr2	73873501	Ultralow	0.8002949733
chr2	73874501	Standard	1.408828735
chr2	73874501	Ultralow	0.847598295
chr2	73875501	Standard	1.21003695
chr2	73875501	Ultralow	0.9315858253
chr2	73876501	Standard	1.097676376
chr2	73876501	Ultralow	1.058049808
chr2	73877501	Standard	0.9421001969
chr2	73877501	Ultralow	1.169067808
chr2	73878501	Standard	0.7865240176
chr2	73878501	Ultralow	1.148794956
chr2	73879501	Standard	1.037174529
chr2	73879501	Ultralow	1.132383599
chr2	73880501	Standard	1.140891982
chr2	73880501	Ultralow	1.129487477
chr2	73881501	Standard	1.114962618
chr2	73881501	Ultralow	1.059980556
chr2	73882501	Standard	1.175464466
chr2	73882501	Ultralow	1.020400225
chr2	73883501	Standard	1.227323192
chr2	73883501	Ultralow	1.018469477
chr2	73884501	Standard	1.140891982
chr2	73884501	Ultralow	0.9557201731
chr2	73885501	Standard	1.253252555
chr2	73885501	Ultralow	0.8640096515
chr2	73886501	Standard	1.227323192
chr2	73886501	Ultralow	0.8118794602
chr2	73887501	Standard	1.114962618
chr2	73887501	Ultralow	0.8302215646
chr2	73888501	Standard	1.261895677
chr2	73888501	Ultralow	0.8649750254
chr2	73889501	Standard	1.002602044
chr2	73889501	Ultralow	0.8968323645
chr2	73890501	Standard	1.054460771
chr2	73890501	Ultralow	0.9006938601
chr2	73891501	Standard	1.192750708
chr2	73891501	Ultralow	0.9122783471
chr2	73892501	Standard	1.28782504
chr2	73892501	Ultralow	0.9064861036
chr2	73893501	Standard	1.244609434
chr2	73893501	Ultralow	0.9113129732
chr2	73894501	Standard	1.235966313
chr2	73894501	Ultralow	0.8862132515
chr2	73895501	Standard	0.9421001969
chr2	73895501	Ultralow	0.9228974601
chr2	73896501	Standard	0.7778808965
chr2	73896501	Ultralow	0.9489625558
chr2	73897501	Standard	0.6828065647
chr2	73897501	Ultralow	0.9817852688
chr2	73898501	Standard	0.4494422958
chr2	73898501	Ultralow	0.9885428862
chr2	73899501	Standard	0.4580854168
chr2	73899501	Ultralow	0.9624777905
chr2	73900501	Standard	0.4840147801
chr2	73900501	Ultralow	0.9035899819
chr2	73901501	Standard	0.5013010222
chr2	73901501	Ultralow	0.8997284862
chr2	73902501	Standard	0.8210965019
chr2	73902501	Ultralow	0.8958669906
chr2	73903501	Standard	1.253252555
chr2	73903501	Ultralow	0.9006938601
chr2	73904501	Standard	1.374256251
chr2	73904501	Ultralow	0.8920054949
chr2	73905501	Standard	1.235966313
chr2	73905501	Ultralow	0.8891093732
chr2	73906501	Standard	1.348326887
chr2	73906501	Ultralow	0.8862132515
chr2	73907501	Standard	1.348326887
chr2	73907501	Ultralow	0.9306204514
chr2	73908501	Standard	1.106319497
chr2	73908501	Ultralow	0.9750276514
chr2	73909501	Standard	1.166821345
chr2	73909501	Ultralow	1.131418225
chr2	73910501	Standard	1.616263641
chr2	73910501	Ultralow	1.198994399
chr2	73911501	Standard	1.564404914
chr2	73911501	Ultralow	1.252089964
chr2	73912501	Standard	1.417471856
chr2	73912501	Ultralow	1.196098277
chr2	73913501	Standard	1.391542493
chr2	73913501	Ultralow	1.075426538
chr2	73914501	Standard	1.089033255
chr2	73914501	Ultralow	0.8900747471
chr2	73915501	Standard	0.8902414705
chr2	73915501	Ultralow	0.9277243297
chr2	73916501	Standard	0.9853158023
chr2	73916501	Ultralow	0.9624777905
chr2	73917501	Standard	0.8556689862
chr2	73917501	Ultralow	0.8736633906
chr2	73918501	Standard	0.7951671387
chr2	73918501	Ultralow	0.8533905384
chr2	73919501	Standard	0.9161708337
chr2	73919501	Ultralow	0.825394695
chr2	73920501	Standard	1.037174529
chr2	73920501	Ultralow	0.6998960864
chr2	73921501	Standard	0.9939589233
chr2	73921501	Ultralow	0.5715013561
chr2	73922501	Standard	1.140891982
chr2	73922501	Ultralow	0.6661079995
chr2	73923501	Standard	1.296468161
chr2	73923501	Ultralow	0.7056883299
chr2	73924501	Standard	1.434758098
chr2	73924501	Ultralow	0.7964334776
chr2	73925501	Standard	1.365613129
chr2	73925501	Ultralow	0.8234639472
chr2	73926501	Standard	1.244609434
chr2	73926501	Ultralow	0.7906412341
chr2	73927501	Standard	1.313754403
chr2	73927501	Ultralow	0.7307880516
chr2	73928501	Standard	1.503903067
chr2	73928501	Ultralow	0.7124459473
chr2	73929501	Standard	1.918772878
chr2	73929501	Ultralow	0.649696643
chr2	73930501	Standard	2.446003263
chr2	73930501	Ultralow	0.6178393039
chr2	73931501	Standard	2.670724411
chr2	73931501	Ultralow	0.6178393039
chr2	73932501	Standard	2.765798743
chr2	73932501	Ultralow	0.5966010778
chr2	73933501	Standard	2.523791353
chr2	73933501	Ultralow	0.6120470604
chr2	73934501	Standard	1.927415999
chr2	73934501	Ultralow	0.6593503821
chr2	73935501	Standard	1.140891982
chr2	73935501	Ultralow	0.6941038429
chr2	73936501	Standard	1.028531408
chr2	73936501	Ultralow	0.8060872167
chr2	73937501	Standard	0.8470258651
chr2	73937501	Ultralow	0.8504944167
chr2	73938501	Standard	0.9075277126
chr2	73938501	Ultralow	0.8765595123
chr2	73939501	Standard	1.123605739
chr2	73939501	Ultralow	0.8862132515
chr2	73940501	Standard	1.149535103
chr2	73940501	Ultralow	0.9064861036
chr2	73941501	Standard	0.959386439
chr2	73941501	Ultralow	0.8659403993
chr2	73942501	Standard	0.9334570758
chr2	73942501	Ultralow	0.9257935819
chr2	73943501	Standard	0.7778808965
chr2	73943501	Ultralow	0.9653739123
chr2	73944501	Standard	0.596375354
chr2	73944501	Ultralow	1.07832266
chr2	73945501	Standard	0.950743318
chr2	73945501	Ultralow	1.185479164
chr2	73946501	Standard	1.512546188
chr2	73946501	Ultralow	1.250159216
chr2	73947501	Standard	1.884200394
chr2	73947501	Ultralow	1.284912677
chr2	73948501	Standard	1.719981093
chr2	73948501	Ultralow	1.224094121
chr2	73949501	Standard	1.789126062
chr2	73949501	Ultralow	1.141071964
chr2	73950501	Standard	1.538475551
chr2	73950501	Ultralow	1.115972243
chr2	73951501	Standard	1.13224886
chr2	73951501	Ultralow	1.089907147
chr2	73952501	Standard	0.8297396229
chr2	73952501	Ultralow	1.049361443
chr2	73953501	Standard	0.8038102597
chr2	73953501	Ultralow	1.14976033
chr2	73954501	Standard	0.8988845915
chr2	73954501	Ultralow	1.261743703
chr2	73955501	Standard	0.8556689862
chr2	73955501	Ultralow	1.18934066
chr2	73956501	Standard	0.8297396229
chr2	73956501	Ultralow	1.112110747
chr2	73957501	Standard	0.6655203226
chr2	73957501	Ultralow	1.040673077
chr2	73958501	Standard	0.7519515333
chr2	73958501	Ultralow	0.8833171297
chr2	73959501	Standard	0.4926579011
chr2	73959501	Ultralow	0.7626453907
chr2	73960501	Standard	0.6482340804
chr2	73960501	Ultralow	0.7365802951
chr2	73961501	Standard	0.7346652912
chr2	73961501	Ultralow	0.8080179646
chr2	73962501	Standard	1.106319497
chr2	73962501	Ultralow	0.8012603472
chr2	73963501	Standard	1.52983243
chr2	73963501	Ultralow	0.8408406776
chr2	73964501	Standard	1.875557273
chr2	73964501	Ultralow	0.8784902602
chr2	73965501	Standard	1.780482941
chr2	73965501	Ultralow	0.8920054949
chr2	73966501	Standard	1.581691156
chr2	73966501	Ultralow	0.8070525907
chr2	73967501	Standard	1.149535103
chr2	73967501	Ultralow	0.8157409559
chr2	73968501	Standard	0.717379049
chr2	73968501	Ultralow	0.8244293211
chr2	73969501	Standard	0.7519515333
chr2	73969501	Ultralow	0.8089833385
chr2	73970501	Standard	0.596375354
chr2	73970501	Ultralow	0.858217408
chr2	73971501	Standard	0.6741634436
chr2	73971501	Ultralow	0.9190359645
chr2	73972501	Standard	0.7692377754
chr2	73972501	Ultralow	0.957650921
chr2	73973501	Standard	1.028531408
chr2	73973501	Ultralow	0.9711661557
chr2	73974501	Standard	0.9075277126
chr2	73974501	Ultralow	0.8891093732
chr2	73975501	Standard	0.9680295601
chr2	73975501	Ultralow	0.8321523124
chr2	73976501	Standard	0.838382744
chr2	73976501	Ultralow	0.9006938601
chr2	73977501	Standard	0.8815983494
chr2	73977501	Ultralow	0.9412395645
chr2	73978501	Standard	0.959386439
chr2	73978501	Ultralow	0.968270034
chr2	73979501	Standard	0.9421001969
chr2	73979501	Ultralow	1.044534573
chr2	73980501	Standard	1.011245165
chr2	73980501	Ultralow	1.065772799
chr2	73981501	Standard	1.140891982
chr2	73981501	Ultralow	0.9528240514
chr2	73982501	Standard	0.959386439
chr2	73982501	Ultralow	0.9267589558
chr2	73983501	Standard	0.9334570758
chr2	73983501	Ultralow	0.8823517558
chr2	73984501	Standard	1.495259946
chr2	73984501	Ultralow	0.8726980167
chr2	73985501	Standard	1.702694851
chr2	73985501	Ultralow	0.868836521
chr2	73986501	Standard	1.918772878
chr2	73986501	Ultralow	0.9151744688
chr2	73987501	Standard	2.264497721
chr2	73987501	Ultralow	0.8224985733
chr2	73988501	Standard	2.221282116
chr2	73988501	Ultralow	0.7993295994
chr2	73989501	Standard	1.650836125
chr2	73989501	Ultralow	0.6998960864
chr2	73990501	Standard	1.279181919
chr2	73990501	Ultralow	0.6265276691
chr2	73991501	Standard	0.9853158023
chr2	73991501	Ultralow	0.560882243
chr2	73992501	Standard	0.7346652912
chr2	73992501	Ultralow	0.5898434604
chr2	73993501	Standard	0.717379049
chr2	73993501	Ultralow	0.5821204691
chr2	73994501	Standard	0.6655203226
chr2	73994501	Ultralow	0.6767271125
chr2	73995501	Standard	0.8815983494
chr2	73995501	Ultralow	0.7964334776
chr2	73996501	Standard	1.140891982
chr2	73996501	Ultralow	0.8273254428
chr2	73997501	Standard	1.417471856
chr2	73997501	Ultralow	0.8775248863
chr2	73998501	Standard	1.261895677
chr2	73998501	Ultralow	0.9943351296
chr2	73999501	Standard	1.339683766
chr2	73999501	Ultralow	0.9393088166
chr2	74000501	Standard	1.426114977
chr2	74000501	Ultralow	0.9673046601
chr2	74001501	Standard	1.382899372
chr2	74001501	Ultralow	1.024261721
chr2	74002501	Standard	1.011245165
chr2	74002501	Ultralow	1.072530417
chr2	74003501	Standard	1.089033255
chr2	74003501	Ultralow	0.9933697557
chr2	74004501	Standard	1.175464466
chr2	74004501	Ultralow	0.9441356862
chr2	74005501	Standard	1.019888287
chr2	74005501	Ultralow	0.8949016167
chr2	74006501	Standard	0.8643121072
chr2	74006501	Ultralow	0.8562866602
chr2	74007501	Standard	1.028531408
chr2	74007501	Ultralow	0.8543559124
chr2	74008501	Standard	0.950743318
chr2	74008501	Ultralow	0.9190359645
chr2	74009501	Standard	0.838382744
chr2	74009501	Ultralow	1.057084434
chr2	74010501	Standard	0.838382744
chr2	74010501	Ultralow	1.075426538
chr2	74011501	Standard	1.063103892
chr2	74011501	Ultralow	1.166171686
chr2	74012501	Standard	1.071747013
chr2	74012501	Ultralow	1.242436225
chr2	74013501	Standard	1.037174529
chr2	74013501	Ultralow	1.395930677
chr2	74014501	Standard	0.8124533808
chr2	74014501	Ultralow	1.47798746
chr2	74015501	Standard	0.6395909594
chr2	74015501	Ultralow	1.504052555
chr2	74016501	Standard	0.4580854168
chr2	74016501	Ultralow	1.401722921
chr2	74017501	Standard	0.3889404483
chr2	74017501	Ultralow	1.21154426
chr2	74018501	Standard	0.4148698115
chr2	74018501	Ultralow	1.02908859
chr2	74019501	Standard	0.5877322329
chr2	74019501	Ultralow	0.8939362428
chr2	74020501	Standard	0.6050184751
chr2	74020501	Ultralow	0.8176717037
chr2	74021501	Standard	0.6482340804
chr2	74021501	Ultralow	0.9277243297
chr2	74022501	Standard	0.7865240176
chr2	74022501	Ultralow	1.005919617
chr2	74023501	Standard	1.106319497
chr2	74023501	Ultralow	0.9634431644
chr2	74024501	Standard	1.106319497
chr2	74024501	Ultralow	0.9702007818
chr2	74025501	Standard	1.339683766
chr2	74025501	Ultralow	1.008815738
chr2	74026501	Standard	1.434758098
chr2	74026501	Ultralow	1.03391546
chr2	74027501	Standard	1.192750708
chr2	74027501	Ultralow	0.9933697557
chr2	74028501	Standard	1.080390134
chr2	74028501	Ultralow	1.036811582
chr2	74029501	Standard	1.097676376
chr2	74029501	Ultralow	1.069634295
chr2	74030501	Standard	0.8470258651
chr2	74030501	Ultralow	1.064807425
chr2	74031501	Standard	0.7087359279
chr2	74031501	Ultralow	0.9634431644
chr2	74032501	Standard	0.959386439
chr2	74032501	Ultralow	0.9364126949
chr2	74033501	Standard	0.838382744
chr2	74033501	Ultralow	0.9267589558
chr2	74034501	Standard	0.717379049
chr2	74034501	Ultralow	0.946066434
chr2	74035501	Standard	0.7865240176
chr2	74035501	Ultralow	0.9953005036
chr2	74036501	Standard	0.7346652912
chr2	74036501	Ultralow	1.046465321
chr2	74037501	Standard	0.838382744
chr2	74037501	Ultralow	1.079288034
chr2	74038501	Standard	0.6395909594
chr2	74038501	Ultralow	1.115006869
chr2	74039501	Standard	0.6482340804
chr2	74039501	Ultralow	1.050326817
chr2	74040501	Standard	0.7865240176
chr2	74040501	Ultralow	1.050326817
chr2	74041501	Standard	0.8470258651
chr2	74041501	Ultralow	1.059980556
chr2	74042501	Standard	0.6914496858
chr2	74042501	Ultralow	1.10535313
chr2	74043501	Standard	0.8556689862
chr2	74043501	Ultralow	1.08314953
chr2	74044501	Standard	0.9939589233
chr2	74044501	Ultralow	1.141071964
chr2	74045501	Standard	1.04581765
chr2	74045501	Ultralow	1.054188312
chr2	74046501	Standard	1.374256251
chr2	74046501	Ultralow	0.9257935819
chr2	74047501	Standard	1.616263641
chr2	74047501	Ultralow	0.8823517558
chr2	74048501	Standard	1.77183982
chr2	74048501	Ultralow	0.9267589558
chr2	74049501	Standard	1.737267336
chr2	74049501	Ultralow	1.021365599
chr2	74050501	Standard	1.763196699
chr2	74050501	Ultralow	1.092803269
chr2	74051501	Standard	1.607620519
chr2	74051501	Ultralow	1.148794956
chr2	74052501	Standard	1.503903067
chr2	74052501	Ultralow	1.200925147
chr2	74053501	Standard	1.305111282
chr2	74053501	Ultralow	1.05129219
chr2	74054501	Standard	1.434758098
chr2	74054501	Ultralow	0.8533905384
chr2	74055501	Standard	1.512546188
chr2	74055501	Ultralow	0.7665068863
chr2	74056501	Standard	1.52983243
chr2	74056501	Ultralow	0.8089833385
chr2	74057501	Standard	1.21003695
chr2	74057501	Ultralow	0.8244293211
chr2	74058501	Standard	1.227323192
chr2	74058501	Ultralow	0.9634431644
chr2	74059501	Standard	1.21003695
chr2	74059501	Ultralow	1.141071964
chr2	74060501	Standard	1.21003695
chr2	74060501	Ultralow	1.346696608
chr2	74061501	Standard	1.140891982
chr2	74061501	Ultralow	1.378553947
chr2	74062501	Standard	1.227323192
chr2	74062501	Ultralow	1.393034555
chr2	74063501	Standard	1.054460771
chr2	74063501	Ultralow	1.359246468
chr2	74064501	Standard	0.8729552283
chr2	74064501	Ultralow	1.250159216
chr2	74065501	Standard	0.7865240176
chr2	74065501	Ultralow	1.068668921
chr2	74066501	Standard	0.5790891118
chr2	74066501	Ultralow	0.9566855471
chr2	74067501	Standard	0.5704459908
chr2	74067501	Ultralow	0.868836521
chr2	74068501	Standard	0.596375354
chr2	74068501	Ultralow	0.8591827819
chr2	74069501	Standard	0.5790891118
chr2	74069501	Ultralow	0.8224985733
chr2	74070501	Standard	0.363011085
chr2	74070501	Ultralow	0.8823517558
chr2	74071501	Standard	0.4494422958
chr2	74071501	Ultralow	0.9518586775
chr2	74072501	Standard	0.3975835693
chr2	74072501	Ultralow	0.9064861036
chr2	74073501	Standard	0.363011085
chr2	74073501	Ultralow	0.8263600689
chr2	74074501	Standard	0.3889404483
chr2	74074501	Ultralow	0.7887104863
chr2	74075501	Standard	0.5272303854
chr2	74075501	Ultralow	0.6632118777
chr2	74076501	Standard	0.4494422958
chr2	74076501	Ultralow	0.6429390256
chr2	74077501	Standard	0.4840147801
chr2	74077501	Ultralow	0.6854154777
chr2	74078501	Standard	0.6568772015
chr2	74078501	Ultralow	0.7124459473
chr2	74079501	Standard	0.7346652912
chr2	74079501	Ultralow	0.8533905384
chr2	74080501	Standard	0.8643121072
chr2	74080501	Ultralow	1.02908859
chr2	74081501	Standard	0.9766726812
chr2	74081501	Ultralow	1.135279721
chr2	74082501	Standard	1.028531408
chr2	74082501	Ultralow	1.159414069
chr2	74083501	Standard	1.184107587
chr2	74083501	Ultralow	1.212509634
chr2	74084501	Standard	1.21003695
chr2	74084501	Ultralow	1.10535313
chr2	74085501	Standard	1.166821345
chr2	74085501	Ultralow	1.05611906
chr2	74086501	Standard	1.089033255
chr2	74086501	Ultralow	0.8736633906
chr2	74087501	Standard	1.080390134
chr2	74087501	Ultralow	0.8282908167
chr2	74088501	Standard	1.106319497
chr2	74088501	Ultralow	0.813810208
chr2	74089501	Standard	1.071747013
chr2	74089501	Ultralow	0.8601481558
chr2	74090501	Standard	0.8210965019
chr2	74090501	Ultralow	0.7848489907
chr2	74091501	Standard	0.9939589233
chr2	74091501	Ultralow	0.8041564689
chr2	74092501	Standard	1.028531408
chr2	74092501	Ultralow	0.9122783471
chr2	74093501	Standard	0.8556689862
chr2	74093501	Ultralow	0.9412395645
chr2	74094501	Standard	0.8210965019
chr2	74094501	Ultralow	1.003988869
chr2	74095501	Standard	0.8902414705
chr2	74095501	Ultralow	1.06094593
chr2	74096501	Standard	0.6136615961
chr2	74096501	Ultralow	1.174860051
chr2	74097501	Standard	0.4407991747
chr2	74097501	Ultralow	1.16231019
chr2	74098501	Standard	0.4148698115
chr2	74098501	Ultralow	1.148794956
chr2	74099501	Standard	0.2247211479
chr2	74099501	Ultralow	1.002058121
chr2	74100501	Standard	0.1382899372
chr2	74100501	Ultralow	0.9257935819
chr2	74101501	Standard	0.1642193004
chr2	74101501	Ultralow	0.8302215646
chr2	74102501	Standard	0.3370817218
chr2	74102501	Ultralow	0.868836521
chr2	74103501	Standard	0.2938661165
chr2	74103501	Ultralow	0.9180705906
chr2	74104501	Standard	0.6395909594
chr2	74104501	Ultralow	1.05611906
chr2	74105501	Standard	0.7865240176
chr2	74105501	Ultralow	1.069634295
chr2	74106501	Standard	0.8729552283
chr2	74106501	Ultralow	0.9933697557
chr2	74107501	Standard	0.7000928069
chr2	74107501	Ultralow	0.7500955298
chr2	74108501	Standard	0.6223047172
chr2	74108501	Ultralow	0.6564542603
chr2	74109501	Standard	0.4494422958
chr2	74109501	Ultralow	0.6217007995
chr2	74110501	Standard	0.7778808965
chr2	74110501	Ultralow	0.6236315473
chr2	74111501	Standard	1.192750708
chr2	74111501	Ultralow	0.7443032864
chr2	74112501	Standard	1.443401219
chr2	74112501	Ultralow	0.9084168514
chr2	74113501	Standard	1.417471856
chr2	74113501	Ultralow	1.027157843
chr2	74114501	Standard	1.253252555
chr2	74114501	Ultralow	1.084114903
chr2	74115501	Standard	1.037174529
chr2	74115501	Ultralow	1.094734017
chr2	74116501	Standard	0.8124533808
chr2	74116501	Ultralow	1.133348973
chr2	74117501	Standard	0.7346652912
chr2	74117501	Ultralow	1.25112459
chr2	74118501	Standard	0.8210965019
chr2	74118501	Ultralow	1.240505477
chr2	74119501	Standard	0.950743318
chr2	74119501	Ultralow	1.224094121
chr2	74120501	Standard	0.8643121072
chr2	74120501	Ultralow	1.396896051
chr2	74121501	Standard	0.8643121072
chr2	74121501	Ultralow	1.464472225
chr2	74122501	Standard	0.9421001969
chr2	74122501	Ultralow	1.41137666
chr2	74123501	Standard	1.028531408
chr2	74123501	Ultralow	1.298427912
chr2	74124501	Standard	0.9680295601
chr2	74124501	Ultralow	1.227955616
chr2	74125501	Standard	0.7951671387
chr2	74125501	Ultralow	1.052257564
chr2	74126501	Standard	0.5013010222
chr2	74126501	Ultralow	0.946066434
chr2	74127501	Standard	0.4580854168
chr2	74127501	Ultralow	0.8495290428
chr2	74128501	Standard	0.6395909594
chr2	74128501	Ultralow	0.8871786254
chr2	74129501	Standard	0.7519515333
chr2	74129501	Ultralow	0.8408406776
chr2	74130501	Standard	0.9248139547
chr2	74130501	Ultralow	0.8369791819
chr2	74131501	Standard	1.218680071
chr2	74131501	Ultralow	0.7761606255
chr2	74132501	Standard	1.279181919
chr2	74132501	Ultralow	0.7896758602
chr2	74133501	Standard	1.028531408
chr2	74133501	Ultralow	0.7539570255
chr2	74134501	Standard	0.8470258651
chr2	74134501	Ultralow	0.7674722603
chr2	74135501	Standard	0.838382744
chr2	74135501	Ultralow	0.7684376342
chr2	74136501	Standard	0.717379049
chr2	74136501	Ultralow	0.8041564689
chr2	74137501	Standard	0.6136615961
chr2	74137501	Ultralow	0.7269265559
chr2	74138501	Standard	0.6655203226
chr2	74138501	Ultralow	0.6805886082
chr2	74139501	Standard	0.8815983494
chr2	74139501	Ultralow	0.7134113212
chr2	74140501	Standard	1.063103892
chr2	74140501	Ultralow	0.7433379124
chr2	74141501	Standard	1.158178224
chr2	74141501	Ultralow	0.7452686603
chr2	74142501	Standard	0.9853158023
chr2	74142501	Ultralow	0.891040121
chr2	74143501	Standard	0.8988845915
chr2	74143501	Ultralow	1.065772799
chr2	74144501	Standard	0.8556689862
chr2	74144501	Ultralow	1.16713706
chr2	74145501	Standard	0.6223047172
chr2	74145501	Ultralow	1.218301877
chr2	74146501	Standard	0.4148698115
chr2	74146501	Ultralow	1.226024869
chr2	74147501	Standard	0.5013010222
chr2	74147501	Ultralow	1.155552573
chr2	74148501	Standard	0.7865240176
chr2	74148501	Ultralow	1.142037338
chr2	74149501	Standard	0.7951671387
chr2	74149501	Ultralow	1.043569199
chr2	74150501	Standard	0.838382744
chr2	74150501	Ultralow	1.024261721
chr2	74151501	Standard	0.950743318
chr2	74151501	Ultralow	0.9537894253
chr2	74152501	Standard	0.8988845915
chr2	74152501	Ultralow	1.013642608
chr2	74153501	Standard	0.5531597486
chr2	74153501	Ultralow	0.9383434427
chr2	74154501	Standard	0.5531597486
chr2	74154501	Ultralow	0.9557201731
chr2	74155501	Standard	0.4926579011
chr2	74155501	Ultralow	0.9721315297
chr2	74156501	Standard	0.3802973272
chr2	74156501	Ultralow	1.141071964
chr2	74157501	Standard	0.3457248429
chr2	74157501	Ultralow	1.139141216
chr2	74158501	Standard	0.354367964
chr2	74158501	Ultralow	1.174860051
chr2	74159501	Standard	0.2592936322
chr2	74159501	Ultralow	1.191271408
chr2	74160501	Standard	0.3025092375
chr2	74160501	Ultralow	1.198029025
chr2	74161501	Standard	0.3197954797
chr2	74161501	Ultralow	1.286843425
chr2	74162501	Standard	0.3802973272
chr2	74162501	Ultralow	1.320631512
chr2	74163501	Standard	0.4667285379
chr2	74163501	Ultralow	1.294566416
chr2	74164501	Standard	0.3975835693
chr2	74164501	Ultralow	1.305185529
chr2	74165501	Standard	0.3975835693
chr2	74165501	Ultralow	1.217336503
chr2	74166501	Standard	0.4580854168
chr2	74166501	Ultralow	1.082184156
chr2	74167501	Standard	0.7346652912
chr2	74167501	Ultralow	1.03391546
chr2	74168501	Standard	0.950743318
chr2	74168501	Ultralow	0.990473634
chr2	74169501	Standard	1.279181919
chr2	74169501	Ultralow	0.8533905384
chr2	74170501	Standard	1.477973703
chr2	74170501	Ultralow	0.9219320862
chr2	74171501	Standard	1.581691156
chr2	74171501	Ultralow	0.9064861036
chr2	74172501	Standard	1.313754403
chr2	74172501	Ultralow	0.9171052167
chr2	74173501	Standard	1.080390134
chr2	74173501	Ultralow	0.9489625558
chr2	74174501	Standard	0.7346652912
chr2	74174501	Ultralow	1.009781112
chr2	74175501	Standard	0.5185872643
chr2	74175501	Ultralow	0.9991619992
chr2	74176501	Standard	0.6050184751
chr2	74176501	Ultralow	0.8891093732
chr2	74177501	Standard	0.6223047172
chr2	74177501	Ultralow	0.7838836168
chr2	74178501	Standard	0.596375354
chr2	74178501	Ultralow	0.780987495
chr2	74179501	Standard	0.8902414705
chr2	74179501	Ultralow	0.8437367993
chr2	74180501	Standard	1.054460771
chr2	74180501	Ultralow	0.7385110429
chr2	74181501	Standard	1.037174529
chr2	74181501	Ultralow	0.7722991298
chr2	74182501	Standard	1.227323192
chr2	74182501	Ultralow	0.7404417907
chr2	74183501	Standard	1.261895677
chr2	74183501	Ultralow	0.715342069
chr2	74184501	Standard	1.642193004
chr2	74184501	Ultralow	0.7027922081
chr2	74185501	Standard	1.555761793
chr2	74185501	Ultralow	0.7404417907
chr2	74186501	Standard	1.633549883
chr2	74186501	Ultralow	0.737545669
chr2	74187501	Standard	1.892843515
chr2	74187501	Ultralow	0.8726980167
chr2	74188501	Standard	2.169423389
chr2	74188501	Ultralow	0.8755941384
chr2	74189501	Standard	1.581691156
chr2	74189501	Ultralow	0.8244293211
chr2	74190501	Standard	1.581691156
chr2	74190501	Ultralow	0.868836521
chr2	74191501	Standard	1.469330582
chr2	74191501	Ultralow	0.9557201731
chr2	74192501	Standard	1.149535103
chr2	74192501	Ultralow	0.9035899819
chr2	74193501	Standard	0.9766726812
chr2	74193501	Ultralow	0.9470318079
chr2	74194501	Standard	0.8988845915
chr2	74194501	Ultralow	1.003023495
chr2	74195501	Standard	1.054460771
chr2	74195501	Ultralow	0.9943351296
chr2	74196501	Standard	1.408828735
chr2	74196501	Ultralow	1.000127373
chr2	74197501	Standard	1.512546188
chr2	74197501	Ultralow	0.9759930253
chr2	74198501	Standard	1.374256251
chr2	74198501	Ultralow	0.9489625558
chr2	74199501	Standard	1.503903067
chr2	74199501	Ultralow	0.8833171297
chr2	74200501	Standard	1.460687461
chr2	74200501	Ultralow	0.9045553558
chr2	74201501	Standard	1.140891982
chr2	74201501	Ultralow	0.8871786254
chr2	74202501	Standard	0.9421001969
chr2	74202501	Ultralow	0.9759930253
chr2	74203501	Standard	0.9853158023
chr2	74203501	Ultralow	1.00688499
chr2	74204501	Standard	0.8988845915
chr2	74204501	Ultralow	1.136245095
chr2	74205501	Standard	0.5790891118
chr2	74205501	Ultralow	1.150725703
chr2	74206501	Standard	0.2765798743
chr2	74206501	Ultralow	1.156517947
chr2	74207501	Standard	0.1642193004
chr2	74207501	Ultralow	1.115972243
chr2	74208501	Standard	0.04321560536
chr2	74208501	Ultralow	1.058049808
chr2	74209501	Standard	0.02592936322
chr2	74209501	Ultralow	0.9161398427
chr2	74210501	Standard	0.2160780268
chr2	74210501	Ultralow	0.8852478776
chr2	74211501	Standard	0.7087359279
chr2	74211501	Ultralow	0.913243721
chr2	74212501	Standard	0.7951671387
chr2	74212501	Ultralow	0.9344819471
chr2	74213501	Standard	0.8470258651
chr2	74213501	Ultralow	1.004954243
chr2	74214501	Standard	1.037174529
chr2	74214501	Ultralow	1.112110747
chr2	74215501	Standard	1.261895677
chr2	74215501	Ultralow	1.148794956
chr2	74216501	Standard	0.9766726812
chr2	74216501	Ultralow	1.116937616
chr2	74217501	Standard	1.019888287
chr2	74217501	Ultralow	1.12272986
chr2	74218501	Standard	1.011245165
chr2	74218501	Ultralow	1.087976399
chr2	74219501	Standard	1.106319497
chr2	74219501	Ultralow	0.9817852688
chr2	74227501	Standard	1.676765488
chr2	74227501	Ultralow	0.6400429038
chr2	74228501	Standard	1.486616824
chr2	74228501	Ultralow	0.6284584169
chr2	74229501	Standard	1.140891982
chr2	74229501	Ultralow	0.5801897213
chr2	74230501	Standard	0.8210965019
chr2	74230501	Ultralow	0.6574196343
chr2	74231501	Standard	0.6741634436
chr2	74231501	Ultralow	0.7095498255
chr2	74232501	Standard	0.8470258651
chr2	74232501	Ultralow	0.7761606255
chr2	74233501	Standard	1.071747013
chr2	74233501	Ultralow	0.8109140863
chr2	74234501	Standard	0.950743318
chr2	74234501	Ultralow	0.8842825036
chr2	74235501	Standard	0.950743318
chr2	74235501	Ultralow	0.8746287645
chr2	74236501	Standard	0.7692377754
chr2	74236501	Ultralow	0.8292561906
chr2	74237501	Standard	0.596375354
chr2	74237501	Ultralow	0.8205678254
chr2	74238501	Standard	0.5099441433
chr2	74238501	Ultralow	0.8060872167
chr2	74239501	Standard	0.5185872643
chr2	74239501	Ultralow	0.8398753037
chr2	74240501	Standard	0.5704459908
chr2	74240501	Ultralow	0.8495290428
chr2	74241501	Standard	0.8556689862
chr2	74241501	Ultralow	0.9190359645
chr2	74242501	Standard	0.7778808965
chr2	74242501	Ultralow	0.8726980167
chr2	74243501	Standard	0.8124533808
chr2	74243501	Ultralow	0.891040121
chr2	74244501	Standard	1.002602044
chr2	74244501	Ultralow	0.8389099298
chr2	74245501	Standard	1.028531408
chr2	74245501	Ultralow	0.8350484341
chr2	74246501	Standard	0.8902414705
chr2	74246501	Ultralow	0.8128448341
chr2	74247501	Standard	0.9075277126
chr2	74247501	Ultralow	0.780987495
chr2	74248501	Standard	0.7951671387
chr2	74248501	Ultralow	0.7172728168
chr2	74249501	Standard	0.6395909594
chr2	74249501	Ultralow	0.7751952516
chr2	74250501	Standard	0.6395909594
chr2	74250501	Ultralow	0.7954681037
chr2	74251501	Standard	0.6223047172
chr2	74251501	Ultralow	0.7848489907
chr2	74252501	Standard	0.8297396229
chr2	74252501	Ultralow	0.7722991298
chr2	74253501	Standard	0.9248139547
chr2	74253501	Ultralow	0.803191095
chr2	74254501	Standard	0.9075277126
chr2	74254501	Ultralow	0.737545669
chr2	74255501	Standard	1.063103892
chr2	74255501	Ultralow	0.7008614603
chr2	74256501	Standard	1.123605739
chr2	74256501	Ultralow	0.7134113212
chr2	74257501	Standard	0.838382744
chr2	74257501	Ultralow	0.7867797385
chr2	74258501	Standard	0.7087359279
chr2	74258501	Ultralow	0.8630442776
chr2	74259501	Standard	0.6655203226
chr2	74259501	Ultralow	0.9267589558
chr2	74260501	Standard	0.4321560536
chr2	74260501	Ultralow	1.003988869
chr2	74261501	Standard	0.3284386008
chr2	74261501	Ultralow	1.047430695
chr2	74262501	Standard	0.5531597486
chr2	74262501	Ultralow	1.049361443
chr2	74263501	Standard	0.6914496858
chr2	74263501	Ultralow	0.968270034
chr2	74264501	Standard	0.6914496858
chr2	74264501	Ultralow	0.9412395645
chr2	74265501	Standard	0.7692377754
chr2	74265501	Ultralow	0.8466329211
chr2	74266501	Standard	0.7605946544
chr2	74266501	Ultralow	0.7945027298
chr2	74267501	Standard	0.8988845915
chr2	74267501	Ultralow	0.7404417907
chr2	74268501	Standard	0.8643121072
chr2	74268501	Ultralow	0.6699694951
chr2	74269501	Standard	0.7951671387
chr2	74269501	Ultralow	0.6313545386
chr2	74270501	Standard	0.7865240176
chr2	74270501	Ultralow	0.6033586952
chr2	74271501	Standard	0.7692377754
chr2	74271501	Ultralow	0.5927395821
chr2	74272501	Standard	0.596375354
chr2	74272501	Ultralow	0.6525927647
chr2	74273501	Standard	0.5099441433
chr2	74273501	Ultralow	0.8196024515
chr2	74274501	Standard	0.6482340804
chr2	74274501	Ultralow	0.8881439993
chr2	74275501	Standard	0.8124533808
chr2	74275501	Ultralow	0.9161398427
chr2	74276501	Standard	0.7346652912
chr2	74276501	Ultralow	1.004954243
chr2	74277501	Standard	0.6309478383
chr2	74277501	Ultralow	1.009781112
chr2	74278501	Standard	1.019888287
chr2	74278501	Ultralow	0.9171052167
chr2	74279501	Standard	1.426114977
chr2	74279501	Ultralow	0.9528240514
chr2	74280501	Standard	1.097676376
chr2	74280501	Ultralow	1.062876677
chr2	74281501	Standard	1.097676376
chr2	74281501	Ultralow	0.9663392862
chr2	74282501	Standard	1.002602044
chr2	74282501	Ultralow	0.9537894253
chr2	74283501	Standard	0.7951671387
chr2	74283501	Ultralow	0.9711661557
chr2	74284501	Standard	0.5618028697
chr2	74284501	Ultralow	0.9499279297
chr2	74285501	Standard	0.6655203226
chr2	74285501	Ultralow	0.9364126949
chr2	74286501	Standard	0.838382744
chr2	74286501	Ultralow	1.059015182
chr2	74287501	Standard	1.054460771
chr2	74287501	Ultralow	1.11790299
chr2	74288501	Standard	0.8210965019
chr2	74288501	Ultralow	1.061911303
chr2	74289501	Standard	0.4926579011
chr2	74289501	Ultralow	0.9673046601
chr2	74290501	Standard	0.4840147801
chr2	74290501	Ultralow	0.8504944167
chr2	74291501	Standard	0.3111523586
chr2	74291501	Ultralow	0.7211343125
chr2	74292501	Standard	0.2247211479
chr2	74292501	Ultralow	0.5917742082
chr2	74293501	Standard	0.8124533808
chr2	74293501	Ultralow	0.593704956
chr2	74294501	Standard	1.28782504
chr2	74294501	Ultralow	0.583085843
chr2	74295501	Standard	1.503903067
chr2	74295501	Ultralow	0.7114805733
chr2	74296501	Standard	1.503903067
chr2	74296501	Ultralow	0.8012603472
chr2	74297501	Standard	1.477973703
chr2	74297501	Ultralow	0.8485636689
chr2	74298501	Standard	1.089033255
chr2	74298501	Ultralow	0.868836521
chr2	74299501	Standard	0.6482340804
chr2	74299501	Ultralow	0.9470318079
chr2	74300501	Standard	0.3284386008
chr2	74300501	Ultralow	0.8418060515
chr2	74301501	Standard	0.3284386008
chr2	74301501	Ultralow	0.693138469
chr2	74302501	Standard	0.2506505111
chr2	74302501	Ultralow	0.7385110429
chr2	74303501	Standard	0.2074349057
chr2	74303501	Ultralow	0.7568531472
chr2	74304501	Standard	0.5185872643
chr2	74304501	Ultralow	0.7761606255
chr2	74305501	Standard	0.7433084122
chr2	74305501	Ultralow	0.8456675471
chr2	74306501	Standard	0.9334570758
chr2	74306501	Ultralow	0.9866121383
chr2	74307501	Standard	1.218680071
chr2	74307501	Ultralow	1.031984712
chr2	74308501	Standard	1.365613129
chr2	74308501	Ultralow	1.068668921
chr2	74309501	Standard	1.184107587
chr2	74309501	Ultralow	1.032950086
chr2	74310501	Standard	1.13224886
chr2	74310501	Ultralow	1.020400225
chr2	74311501	Standard	0.9421001969
chr2	74311501	Ultralow	1.048396069
chr2	74312501	Standard	0.6741634436
chr2	74312501	Ultralow	0.9972312514
chr2	74313501	Standard	0.5790891118
chr2	74313501	Ultralow	0.9499279297
chr2	74314501	Standard	0.5099441433
chr2	74314501	Ultralow	0.9875775123
chr2	74315501	Standard	0.4667285379
chr2	74315501	Ultralow	1.002058121
chr2	74316501	Standard	0.4840147801
chr2	74316501	Ultralow	0.8649750254
chr2	74317501	Standard	0.4667285379
chr2	74317501	Ultralow	0.8234639472
chr2	74318501	Standard	0.4235129325
chr2	74318501	Ultralow	0.7896758602
chr2	74319501	Standard	0.4580854168
chr2	74319501	Ultralow	0.7655415124
chr2	74320501	Standard	0.5099441433
chr2	74320501	Ultralow	0.6998960864
chr2	74321501	Standard	0.6655203226
chr2	74321501	Ultralow	0.7192035646
chr2	74322501	Standard	0.9853158023
chr2	74322501	Ultralow	0.7423725385
chr2	74323501	Standard	0.9939589233
chr2	74323501	Ultralow	0.7761606255
chr2	74324501	Standard	1.192750708
chr2	74324501	Ultralow	0.7201689386
chr2	74325501	Standard	1.356970008
chr2	74325501	Ultralow	0.6863808516
chr2	74326501	Standard	1.547118672
chr2	74326501	Ultralow	0.6815539821
chr2	74327501	Standard	1.218680071
chr2	74327501	Ultralow	0.8041564689
chr2	74328501	Standard	1.149535103
chr2	74328501	Ultralow	0.9943351296
chr2	74329501	Standard	1.426114977
chr2	74329501	Ultralow	1.124660608
chr2	74330501	Standard	1.849627909
chr2	74330501	Ultralow	1.197063651
chr2	74331501	Standard	1.970631605
chr2	74331501	Ultralow	1.208648138
chr2	74332501	Standard	2.229925237
chr2	74332501	Ultralow	1.166171686
chr2	74333501	Standard	2.290427084
chr2	74333501	Ultralow	0.9991619992
chr2	74334501	Standard	1.806412304
chr2	74334501	Ultralow	0.891040121
chr2	74335501	Standard	1.089033255
chr2	74335501	Ultralow	0.9277243297
chr2	74336501	Standard	0.7692377754
chr2	74336501	Ultralow	0.9161398427
chr2	74337501	Standard	0.6828065647
chr2	74337501	Ultralow	0.7607146429
chr2	74338501	Standard	0.6828065647
chr2	74338501	Ultralow	0.7066537038
chr2	74339501	Standard	0.6136615961
chr2	74339501	Ultralow	0.7269265559
chr2	74340501	Standard	0.5618028697
chr2	74340501	Ultralow	0.5994971995
chr2	74341501	Standard	0.3889404483
chr2	74341501	Ultralow	0.5628129909
chr2	74342501	Standard	0.3457248429
chr2	74342501	Ultralow	0.6072201908
chr2	74343501	Standard	0.2765798743
chr2	74343501	Ultralow	0.6680387473
chr2	74344501	Standard	0.3716542061
chr2	74344501	Ultralow	0.6805886082
chr2	74345501	Standard	0.6050184751
chr2	74345501	Ultralow	0.8533905384
chr2	74346501	Standard	0.7778808965
chr2	74346501	Ultralow	0.9537894253
chr2	74347501	Standard	0.6914496858
chr2	74347501	Ultralow	0.9895082601
chr2	74348501	Standard	0.6482340804
chr2	74348501	Ultralow	0.9875775123
chr2	74349501	Standard	0.6655203226
chr2	74349501	Ultralow	0.9219320862
chr2	74350501	Standard	0.596375354
chr2	74350501	Ultralow	0.7288573038
chr2	74351501	Standard	0.6050184751
chr2	74351501	Ultralow	0.6805886082
chr2	74352501	Standard	0.7346652912
chr2	74352501	Ultralow	0.6969999647
chr2	74353501	Standard	0.7000928069
chr2	74353501	Ultralow	0.7742298776
chr2	74354501	Standard	0.5531597486
chr2	74354501	Ultralow	0.7674722603
chr2	74355501	Standard	0.596375354
chr2	74355501	Ultralow	0.8717326428
chr2	74356501	Standard	0.6136615961
chr2	74356501	Ultralow	0.9113129732
chr2	74357501	Standard	0.4667285379
chr2	74357501	Ultralow	0.8678711471
chr2	74358501	Standard	0.6136615961
chr2	74358501	Ultralow	0.792571982
chr2	74359501	Standard	0.8556689862
chr2	74359501	Ultralow	0.7983642254
chr2	74360501	Standard	0.7087359279
chr2	74360501	Ultralow	0.737545669
chr2	74361501	Standard	0.5185872643
chr2	74361501	Ultralow	0.6168739299
chr2	74362501	Standard	0.4926579011
chr2	74362501	Ultralow	0.6033586952
chr2	74363501	Standard	0.3975835693
chr2	74363501	Ultralow	0.5879127126
chr2	74364501	Standard	0.3802973272
chr2	74364501	Ultralow	0.6593503821
chr2	74365501	Standard	0.4926579011
chr2	74365501	Ultralow	0.6834847299
chr2	74366501	Standard	0.4926579011
chr2	74366501	Ultralow	0.6854154777
chr2	74367501	Standard	0.596375354
chr2	74367501	Ultralow	0.6641772516
chr2	74368501	Standard	0.6914496858
chr2	74368501	Ultralow	0.6236315473
chr2	74369501	Standard	0.6223047172
chr2	74369501	Ultralow	0.5222672865
chr2	74370501	Standard	0.4667285379
chr2	74370501	Ultralow	0.4247645214
chr2	74371501	Standard	0.6395909594
chr2	74371501	Ultralow	0.4160761562
chr2	74372501	Standard	0.8643121072
chr2	74372501	Ultralow	0.4189722779
chr2	74373501	Standard	0.8297396229
chr2	74373501	Ultralow	0.5222672865
chr2	74374501	Standard	0.9075277126
chr2	74374501	Ultralow	0.6245969212
chr2	74375501	Standard	1.140891982
chr2	74375501	Ultralow	0.7327187994
chr2	74376501	Standard	1.123605739
chr2	74376501	Ultralow	0.7916066081
chr2	74377501	Standard	0.950743318
chr2	74377501	Ultralow	0.7877451124
chr2	74378501	Standard	1.04581765
chr2	74378501	Ultralow	0.7491301559
chr2	74379501	Standard	0.8210965019
chr2	74379501	Ultralow	0.670934869
chr2	74380501	Standard	0.717379049
chr2	74380501	Ultralow	0.638112156
chr2	74381501	Standard	0.5877322329
chr2	74381501	Ultralow	0.6719002429
chr2	74382501	Standard	0.4926579011
chr2	74382501	Ultralow	0.759749269
chr2	74383501	Standard	0.5185872643
chr2	74383501	Ultralow	0.7645761385
chr2	74384501	Standard	0.8988845915
chr2	74384501	Ultralow	0.8437367993
chr2	74385501	Standard	0.8470258651
chr2	74385501	Ultralow	0.8273254428
chr2	74386501	Standard	1.037174529
chr2	74386501	Ultralow	0.7539570255
chr2	74387501	Standard	1.149535103
chr2	74387501	Ultralow	0.7452686603
chr2	74388501	Standard	0.8815983494
chr2	74388501	Ultralow	0.7674722603
chr2	74389501	Standard	0.6395909594
chr2	74389501	Ultralow	0.7973988515
chr2	74390501	Standard	0.6655203226
chr2	74390501	Ultralow	0.8321523124
chr2	74391501	Standard	0.5013010222
chr2	74391501	Ultralow	1.026192469
chr2	74392501	Standard	0.5099441433
chr2	74392501	Ultralow	1.097630138
chr2	74393501	Standard	0.6655203226
chr2	74393501	Ultralow	1.079288034
chr2	74394501	Standard	0.5099441433
chr2	74394501	Ultralow	1.00688499
chr2	74395501	Standard	0.7605946544
chr2	74395501	Ultralow	0.9895082601
chr2	74396501	Standard	1.002602044
chr2	74396501	Ultralow	0.8205678254
chr2	74397501	Standard	0.9075277126
chr2	74397501	Ultralow	0.6574196343
chr2	74398501	Standard	0.7778808965
chr2	74398501	Ultralow	0.5743974778
chr2	74399501	Standard	0.7778808965
chr2	74399501	Ultralow	0.6564542603
chr2	74400501	Standard	0.5790891118
chr2	74400501	Ultralow	0.6969999647
chr2	74401501	Standard	0.2852229954
chr2	74401501	Ultralow	0.7394764168
chr2	74402501	Standard	0.3197954797
chr2	74402501	Ultralow	0.7626453907
chr2	74403501	Standard	0.4235129325
chr2	74403501	Ultralow	0.8524251645
chr2	74404501	Standard	0.4926579011
chr2	74404501	Ultralow	0.780987495
chr2	74405501	Standard	0.8124533808
chr2	74405501	Ultralow	0.792571982
chr2	74406501	Standard	1.192750708
chr2	74406501	Ultralow	0.8331176863
chr2	74407501	Standard	1.227323192
chr2	74407501	Ultralow	0.8784902602
chr2	74408501	Standard	1.192750708
chr2	74408501	Ultralow	0.8418060515
chr2	74409501	Standard	1.356970008
chr2	74409501	Ultralow	0.8186370776
chr2	74410501	Standard	1.04581765
chr2	74410501	Ultralow	0.8485636689
chr2	74411501	Standard	0.9075277126
chr2	74411501	Ultralow	0.8282908167
chr2	74412501	Standard	1.002602044
chr2	74412501	Ultralow	0.7945027298
chr2	74413501	Standard	1.244609434
chr2	74413501	Ultralow	0.8012603472
chr2	74414501	Standard	1.261895677
chr2	74414501	Ultralow	0.8002949733
chr2	74415501	Standard	1.391542493
chr2	74415501	Ultralow	0.7105151994
chr2	74416501	Standard	1.469330582
chr2	74416501	Ultralow	0.6805886082
chr2	74417501	Standard	1.365613129
chr2	74417501	Ultralow	0.7192035646
chr2	74418501	Standard	1.037174529
chr2	74418501	Ultralow	0.6815539821
chr2	74419501	Standard	0.8297396229
chr2	74419501	Ultralow	0.7491301559
chr2	74420501	Standard	0.5185872643
chr2	74420501	Ultralow	0.8620789037
chr2	74421501	Standard	0.2160780268
chr2	74421501	Ultralow	0.8852478776
chr2	74422501	Standard	0.3284386008
chr2	74422501	Ultralow	0.868836521
chr2	74429501	Standard	1.114962618
chr2	74429501	Ultralow	0.9914390079
chr2	74430501	Standard	1.158178224
chr2	74430501	Ultralow	0.8418060515
chr2	74431501	Standard	1.106319497
chr2	74431501	Ultralow	0.7443032864
chr2	74432501	Standard	1.348326887
chr2	74432501	Ultralow	0.7973988515
chr2	74433501	Standard	1.227323192
chr2	74433501	Ultralow	0.8089833385
chr2	74434501	Standard	1.011245165
chr2	74434501	Ultralow	0.7983642254
chr2	74435501	Standard	1.106319497
chr2	74435501	Ultralow	0.8485636689
chr2	74436501	Standard	1.063103892
chr2	74436501	Ultralow	0.8447021732
chr2	74437501	Standard	0.950743318
chr2	74437501	Ultralow	0.7365802951
chr2	74438501	Standard	0.9334570758
chr2	74438501	Ultralow	0.6757617386
chr2	74439501	Standard	0.8815983494
chr2	74439501	Ultralow	0.6130124343
chr2	74440501	Standard	0.6568772015
chr2	74440501	Ultralow	0.5521938778
chr2	74441501	Standard	0.5618028697
chr2	74441501	Ultralow	0.5734321039
chr2	74442501	Standard	0.596375354
chr2	74442501	Ultralow	0.5560553735
chr2	74443501	Standard	0.5185872643
chr2	74443501	Ultralow	0.5367478952
chr2	74444501	Standard	0.4494422958
chr2	74444501	Ultralow	0.5241980344
chr2	74445501	Standard	0.3975835693
chr2	74445501	Ultralow	0.5145442952
chr2	74446501	Standard	0.3197954797
chr2	74446501	Ultralow	0.4315221388
chr2	74447501	Standard	0.1815055425
chr2	74447501	Ultralow	0.4199376518
chr2	74448501	Standard	0.1901486636
chr2	74448501	Ultralow	0.4990983126
chr2	74449501	Standard	0.4926579011
chr2	74449501	Ultralow	0.5019944344
chr2	74450501	Standard	0.6741634436
chr2	74450501	Ultralow	0.4933060692
chr2	74451501	Standard	0.9680295601
chr2	74451501	Ultralow	0.6081855647
chr2	74452501	Standard	1.011245165
chr2	74452501	Ultralow	0.6265276691
chr2	74453501	Standard	1.054460771
chr2	74453501	Ultralow	0.5357825213
chr2	74454501	Standard	0.7865240176
chr2	74454501	Ultralow	0.5618476169
chr2	74455501	Standard	0.9248139547
chr2	74455501	Ultralow	0.6371467821
chr2	74456501	Standard	0.8815983494
chr2	74456501	Ultralow	0.6284584169
chr2	74457501	Standard	1.028531408
chr2	74457501	Ultralow	0.6902423473
chr2	74458501	Standard	1.04581765
chr2	74458501	Ultralow	0.7423725385
chr2	74459501	Standard	1.114962618
chr2	74459501	Ultralow	0.7867797385
chr2	74460501	Standard	1.037174529
chr2	74460501	Ultralow	0.7684376342
chr2	74461501	Standard	0.9766726812
chr2	74461501	Ultralow	0.759749269
chr2	74462501	Standard	0.8729552283
chr2	74462501	Ultralow	0.7529916516
chr2	74463501	Standard	0.8988845915
chr2	74463501	Ultralow	0.7906412341
chr2	74464501	Standard	0.959386439
chr2	74464501	Ultralow	0.9171052167
chr2	74465501	Standard	0.717379049
chr2	74465501	Ultralow	0.9093822254
chr2	74472501	Standard	0.3025092375
chr2	74472501	Ultralow	0.7539570255
chr2	74473501	Standard	0.5358735065
chr2	74473501	Ultralow	0.8350484341
chr2	74474501	Standard	0.4580854168
chr2	74474501	Ultralow	0.8447021732
chr2	74475501	Standard	0.4494422958
chr2	74475501	Ultralow	0.8813863819
chr2	74476501	Standard	0.5099441433
chr2	74476501	Ultralow	0.8186370776
chr2	74477501	Standard	0.6741634436
chr2	74477501	Ultralow	0.7414071646
chr2	74478501	Standard	0.7778808965
chr2	74478501	Ultralow	0.6883115994
chr2	74479501	Standard	1.071747013
chr2	74479501	Ultralow	0.5917742082
chr2	74480501	Standard	1.244609434
chr2	74480501	Ultralow	0.4990983126
chr2	74481501	Standard	1.114962618
chr2	74481501	Ultralow	0.4768947127
chr2	74482501	Standard	1.037174529
chr2	74482501	Ultralow	0.5155096692
chr2	74483501	Standard	0.7000928069
chr2	74483501	Ultralow	0.5743974778
chr2	74484501	Standard	0.7260221701
chr2	74484501	Ultralow	0.649696643
chr2	74485501	Standard	0.7000928069
chr2	74485501	Ultralow	0.7317534255
chr2	74486501	Standard	0.8470258651
chr2	74486501	Ultralow	0.8157409559
chr2	74487501	Standard	0.838382744
chr2	74487501	Ultralow	0.7945027298
chr2	74488501	Standard	0.8210965019
chr2	74488501	Ultralow	0.7983642254
chr2	74489501	Standard	0.5531597486
chr2	74489501	Ultralow	0.858217408
chr2	74490501	Standard	0.5013010222
chr2	74490501	Ultralow	0.814775582
chr2	74491501	Standard	0.4148698115
chr2	74491501	Ultralow	0.8369791819
chr2	74492501	Standard	0.3457248429
chr2	74492501	Ultralow	0.8524251645
chr2	74493501	Standard	0.5185872643
chr2	74493501	Ultralow	0.8640096515
chr2	74494501	Standard	0.717379049
chr2	74494501	Ultralow	0.8398753037
chr2	74495501	Standard	0.6914496858
chr2	74495501	Ultralow	0.8099487124
chr2	74496501	Standard	0.7000928069
chr2	74496501	Ultralow	0.7201689386
chr2	74497501	Standard	0.717379049
chr2	74497501	Ultralow	0.7143766951
chr2	74498501	Standard	0.6136615961
chr2	74498501	Ultralow	0.7105151994
chr2	74499501	Standard	0.5358735065
chr2	74499501	Ultralow	0.6815539821
chr2	74500501	Standard	0.6741634436
chr2	74500501	Ultralow	0.704722956
chr2	74501501	Standard	0.950743318
chr2	74501501	Ultralow	0.7278919299
chr2	74502501	Standard	1.071747013
chr2	74502501	Ultralow	0.6960345907
chr2	74503501	Standard	1.002602044
chr2	74503501	Ultralow	0.6805886082
chr2	74504501	Standard	0.8297396229
chr2	74504501	Ultralow	0.6207354256
chr2	74505501	Standard	0.6482340804
chr2	74505501	Ultralow	0.6197700517
chr2	74506501	Standard	0.4235129325
chr2	74506501	Ultralow	0.6303891647
chr2	74507501	Standard	0.233364269
chr2	74507501	Ultralow	0.6081855647
chr2	74508501	Standard	0.6223047172
chr2	74508501	Ultralow	0.5917742082
chr2	74509501	Standard	1.106319497
chr2	74509501	Ultralow	0.6554888864
chr2	74510501	Standard	1.063103892
chr2	74510501	Ultralow	0.7742298776
chr2	74511501	Standard	1.175464466
chr2	74511501	Ultralow	0.8350484341
chr2	74512501	Standard	1.28782504
chr2	74512501	Ultralow	0.8263600689
chr2	74513501	Standard	1.011245165
chr2	74513501	Ultralow	0.8862132515
chr2	74514501	Standard	0.5618028697
chr2	74514501	Ultralow	0.9364126949
chr2	74515501	Standard	0.5618028697
chr2	74515501	Ultralow	0.9943351296
chr2	74516501	Standard	0.3284386008
chr2	74516501	Ultralow	1.094734017
chr2	74517501	Standard	0.2938661165
chr2	74517501	Ultralow	1.197063651
chr2	74518501	Standard	0.1815055425
chr2	74518501	Ultralow	1.191271408
chr2	74519501	Standard	0.3716542061
chr2	74519501	Ultralow	1.05611906
chr2	74520501	Standard	0.4840147801
chr2	74520501	Ultralow	0.8929708689
chr2	74521501	Standard	0.5013010222
chr2	74521501	Ultralow	0.7336841733
chr2	74522501	Standard	0.5272303854
chr2	74522501	Ultralow	0.6516273908
chr2	74523501	Standard	0.7000928069
chr2	74523501	Ultralow	0.6043240691
chr2	74524501	Standard	0.7087359279
chr2	74524501	Ultralow	0.6564542603
chr2	74525501	Standard	0.6309478383
chr2	74525501	Ultralow	0.649696643
chr2	74526501	Standard	0.6136615961
chr2	74526501	Ultralow	0.6661079995
chr2	74527501	Standard	0.4926579011
chr2	74527501	Ultralow	0.7674722603
chr2	74528501	Standard	0.3197954797
chr2	74528501	Ultralow	0.7674722603
chr2	74529501	Standard	0.1815055425
chr2	74529501	Ultralow	0.7433379124
chr2	74530501	Standard	0.2852229954
chr2	74530501	Ultralow	0.7307880516
chr2	74531501	Standard	0.4580854168
chr2	74531501	Ultralow	0.704722956
chr2	74532501	Standard	0.475371659
chr2	74532501	Ultralow	0.6844501038
chr2	74533501	Standard	0.6050184751
chr2	74533501	Ultralow	0.7945027298
chr2	74534501	Standard	0.9939589233
chr2	74534501	Ultralow	0.8881439993
chr2	74535501	Standard	1.149535103
chr2	74535501	Ultralow	0.9016592341
chr2	74536501	Standard	1.149535103
chr2	74536501	Ultralow	0.935447321
chr2	74537501	Standard	1.322397524
chr2	74537501	Ultralow	0.9180705906
chr2	74538501	Standard	1.581691156
chr2	74538501	Ultralow	0.8041564689
chr2	74539501	Standard	1.391542493
chr2	74539501	Ultralow	0.7491301559
chr2	74540501	Standard	1.685408609
chr2	74540501	Ultralow	0.8234639472
chr2	74541501	Standard	1.719981093
chr2	74541501	Ultralow	0.8562866602
chr2	74542501	Standard	1.806412304
chr2	74542501	Ultralow	0.9286897036
chr2	74543501	Standard	1.927415999
chr2	74543501	Ultralow	1.012677234
chr2	74544501	Standard	2.169423389
chr2	74544501	Ultralow	1.086045651
chr2	74545501	Standard	1.745910457
chr2	74545501	Ultralow	1.136245095
chr2	74546501	Standard	1.702694851
chr2	74546501	Ultralow	1.128522103
chr2	74547501	Standard	1.555761793
chr2	74547501	Ultralow	1.032950086
chr2	74548501	Standard	1.21003695
chr2	74548501	Ultralow	1.028123217
chr2	74549501	Standard	0.7605946544
chr2	74549501	Ultralow	1.004954243
chr2	74550501	Standard	0.6655203226
chr2	74550501	Ultralow	0.8649750254
chr2	74551501	Standard	0.717379049
chr2	74551501	Ultralow	0.8379445559
chr2	74552501	Standard	0.5618028697
chr2	74552501	Ultralow	0.8543559124
chr2	74553501	Standard	0.4407991747
chr2	74553501	Ultralow	0.7867797385
chr2	74554501	Standard	0.363011085
chr2	74554501	Ultralow	0.7742298776
chr2	74555501	Standard	0.4235129325
chr2	74555501	Ultralow	0.8543559124
chr2	74556501	Standard	0.4321560536
chr2	74556501	Ultralow	0.8755941384
chr2	74557501	Standard	0.6655203226
chr2	74557501	Ultralow	0.8601481558
chr2	74558501	Standard	0.959386439
chr2	74558501	Ultralow	0.8196024515
chr2	74559501	Standard	1.192750708
chr2	74559501	Ultralow	0.7742298776
chr2	74560501	Standard	1.149535103
chr2	74560501	Ultralow	0.7249958081
chr2	74569501	Standard	0.9334570758
chr2	74569501	Ultralow	0.8649750254
chr2	74570501	Standard	1.166821345
chr2	74570501	Ultralow	0.8949016167
chr2	74571501	Standard	1.123605739
chr2	74571501	Ultralow	0.7616800168
chr2	74572501	Standard	1.261895677
chr2	74572501	Ultralow	0.8447021732
chr2	74573501	Standard	1.400185614
chr2	74573501	Ultralow	0.9055207297
chr2	74574501	Standard	1.382899372
chr2	74574501	Ultralow	0.8408406776
chr2	74575501	Standard	1.201393829
chr2	74575501	Ultralow	0.8186370776
chr2	74576501	Standard	1.019888287
chr2	74576501	Ultralow	0.8311869385
chr2	74577501	Standard	0.6828065647
chr2	74577501	Ultralow	0.8920054949
chr2	74578501	Standard	0.5185872643
chr2	74578501	Ultralow	1.082184156
chr2	74579501	Standard	0.4235129325
chr2	74579501	Ultralow	1.168102434
chr2	74580501	Standard	0.2938661165
chr2	74580501	Ultralow	1.130452851
chr2	74581501	Standard	0.2938661165
chr2	74581501	Ultralow	1.256916834
chr2	74582501	Standard	0.5272303854
chr2	74582501	Ultralow	1.210578886
chr2	74583501	Standard	0.4580854168
chr2	74583501	Ultralow	1.002058121
chr2	74584501	Standard	0.4840147801
chr2	74584501	Ultralow	0.9228974601
chr2	74585501	Standard	0.6050184751
chr2	74585501	Ultralow	0.9547547992
chr2	74586501	Standard	0.6914496858
chr2	74586501	Ultralow	0.7568531472
chr2	74587501	Standard	0.5099441433
chr2	74587501	Ultralow	0.703757582
chr2	74588501	Standard	0.4840147801
chr2	74588501	Ultralow	0.7848489907
chr2	74589501	Standard	0.5445166276
chr2	74589501	Ultralow	0.8900747471
chr2	74590501	Standard	0.6223047172
chr2	74590501	Ultralow	0.9151744688
chr2	74591501	Standard	0.8124533808
chr2	74591501	Ultralow	1.004954243
chr2	74592501	Standard	0.9248139547
chr2	74592501	Ultralow	1.107283877
chr2	74593501	Standard	1.114962618
chr2	74593501	Ultralow	1.022330973
chr2	74594501	Standard	1.002602044
chr2	74594501	Ultralow	0.8929708689
chr2	74595501	Standard	0.9680295601
chr2	74595501	Ultralow	0.7790567472
chr2	74596501	Standard	0.7519515333
chr2	74596501	Ultralow	0.7018268342
chr2	74597501	Standard	0.596375354
chr2	74597501	Ultralow	0.6139778082
chr2	74598501	Standard	0.5445166276
chr2	74598501	Ultralow	0.8533905384
chr2	74599501	Standard	0.4667285379
chr2	74599501	Ultralow	1.125625982
chr2	74600501	Standard	0.4407991747
chr2	74600501	Ultralow	1.252089964
chr2	74601501	Standard	0.5704459908
chr2	74601501	Ultralow	1.319666138
chr2	74602501	Standard	0.8297396229
chr2	74602501	Ultralow	1.347661982
chr2	74603501	Standard	0.7260221701
chr2	74603501	Ultralow	1.138175843
chr2	74604501	Standard	0.7865240176
chr2	74604501	Ultralow	0.946066434
chr2	74605501	Standard	0.8210965019
chr2	74605501	Ultralow	0.868836521
chr2	74606501	Standard	0.8124533808
chr2	74606501	Ultralow	0.880421008
chr2	74607501	Standard	0.9766726812
chr2	74607501	Ultralow	0.8707672689
chr2	74608501	Standard	1.028531408
chr2	74608501	Ultralow	0.9383434427
chr2	74609501	Standard	0.9075277126
chr2	74609501	Ultralow	0.902624608
chr2	74610501	Standard	0.7346652912
chr2	74610501	Ultralow	0.9228974601
chr2	74611501	Standard	0.5618028697
chr2	74611501	Ultralow	0.8572520341
chr2	74612501	Standard	0.3889404483
chr2	74612501	Ultralow	0.8987631123
chr2	74613501	Standard	0.6050184751
chr2	74613501	Ultralow	0.8977977384
chr2	74614501	Standard	1.019888287
chr2	74614501	Ultralow	0.9499279297
chr2	74615501	Standard	1.140891982
chr2	74615501	Ultralow	0.924828208
chr2	74616501	Standard	1.279181919
chr2	74616501	Ultralow	0.9528240514
chr2	74617501	Standard	1.279181919
chr2	74617501	Ultralow	0.9586162949
chr2	74618501	Standard	1.123605739
chr2	74618501	Ultralow	0.9547547992
chr2	74619501	Standard	1.13224886
chr2	74619501	Ultralow	0.8997284862
chr2	74620501	Standard	1.21003695
chr2	74620501	Ultralow	0.9586162949
chr2	74621501	Standard	1.52983243
chr2	74621501	Ultralow	0.9837160166
chr2	74622501	Standard	1.616263641
chr2	74622501	Ultralow	0.8794556341
chr2	74623501	Standard	1.564404914
chr2	74623501	Ultralow	0.9190359645
chr2	74624501	Standard	1.348326887
chr2	74624501	Ultralow	0.9875775123
chr2	74625501	Standard	1.253252555
chr2	74625501	Ultralow	0.9644085384
chr2	74626501	Standard	0.8038102597
chr2	74626501	Ultralow	1.026192469
chr2	74627501	Standard	0.4926579011
chr2	74627501	Ultralow	1.087976399
chr2	74628501	Standard	0.5704459908
chr2	74628501	Ultralow	0.9653739123
chr2	74629501	Standard	0.4148698115
chr2	74629501	Ultralow	0.9508933036
chr2	74630501	Standard	0.4840147801
chr2	74630501	Ultralow	0.9895082601
chr2	74631501	Standard	0.6482340804
chr2	74631501	Ultralow	1.063842051
chr2	74632501	Standard	0.7433084122
chr2	74632501	Ultralow	1.171963929
chr2	74633501	Standard	0.6482340804
chr2	74633501	Ultralow	1.231817112
chr2	74634501	Standard	0.6828065647
chr2	74634501	Ultralow	1.154587199
chr2	74635501	Standard	0.5099441433
chr2	74635501	Ultralow	1.110179999
chr2	74636501	Standard	0.4235129325
chr2	74636501	Ultralow	0.9064861036
chr2	74637501	Standard	0.5445166276
chr2	74637501	Ultralow	0.8591827819
chr2	74638501	Standard	0.7692377754
chr2	74638501	Ultralow	0.9470318079
chr2	74639501	Standard	0.8988845915
chr2	74639501	Ultralow	1.035846208
chr2	74640501	Standard	1.322397524
chr2	74640501	Ultralow	1.08314953
chr2	74641501	Standard	1.737267336
chr2	74641501	Ultralow	1.195132903
chr2	74642501	Standard	1.737267336
chr2	74642501	Ultralow	1.195132903
chr2	74643501	Standard	1.979274726
chr2	74643501	Ultralow	1.148794956
chr2	74644501	Standard	1.93605912
chr2	74644501	Ultralow	1.121764486
chr2	74645501	Standard	1.685408609
chr2	74645501	Ultralow	1.05611906
chr2	74646501	Standard	1.28782504
chr2	74646501	Ultralow	1.032950086
chr2	74647501	Standard	1.296468161
chr2	74647501	Ultralow	0.968270034
chr2	74648501	Standard	0.9766726812
chr2	74648501	Ultralow	0.9518586775
chr2	74649501	Standard	1.019888287
chr2	74649501	Ultralow	0.9142090949
chr2	74650501	Standard	1.106319497
chr2	74650501	Ultralow	0.9402741906
chr2	74651501	Standard	1.521189309
chr2	74651501	Ultralow	0.8447021732
chr2	74652501	Standard	1.668122367
chr2	74652501	Ultralow	0.7780913733
chr2	74653501	Standard	1.469330582
chr2	74653501	Ultralow	0.7249958081
chr2	74654501	Standard	1.270538798
chr2	74654501	Ultralow	0.6950692168
chr2	74655501	Standard	1.019888287
chr2	74655501	Ultralow	0.5782589734
chr2	74656501	Standard	0.717379049
chr2	74656501	Ultralow	0.615908556
chr2	74657501	Standard	0.6395909594
chr2	74657501	Ultralow	0.7346495472
chr2	74658501	Standard	0.6655203226
chr2	74658501	Ultralow	0.7887104863
chr2	74659501	Standard	0.7778808965
chr2	74659501	Ultralow	0.8514597906
chr2	74660501	Standard	1.114962618
chr2	74660501	Ultralow	0.990473634
chr2	74661501	Standard	1.114962618
chr2	74661501	Ultralow	1.031019338
chr2	74662501	Standard	0.8470258651
chr2	74662501	Ultralow	0.9171052167
chr2	74663501	Standard	0.8988845915
chr2	74663501	Ultralow	0.9035899819
chr2	74664501	Standard	0.7778808965
chr2	74664501	Ultralow	0.8862132515
chr2	74665501	Standard	0.5531597486
chr2	74665501	Ultralow	0.7848489907
chr2	74666501	Standard	0.5099441433
chr2	74666501	Ultralow	0.6969999647
chr2	74667501	Standard	0.5445166276
chr2	74667501	Ultralow	0.6960345907
chr2	74668501	Standard	0.3975835693
chr2	74668501	Ultralow	0.7346495472
chr2	74669501	Standard	0.3802973272
chr2	74669501	Ultralow	0.8331176863
chr2	74670501	Standard	0.2592936322
chr2	74670501	Ultralow	0.9422049384
chr2	74671501	Standard	0.1469330582
chr2	74671501	Ultralow	0.9740622775
chr2	74672501	Standard	0.3889404483
chr2	74672501	Ultralow	1.053222938
chr2	74673501	Standard	0.5704459908
chr2	74673501	Ultralow	1.03874233
chr2	74674501	Standard	0.6136615961
chr2	74674501	Ultralow	0.9817852688
chr2	74675501	Standard	0.6223047172
chr2	74675501	Ultralow	0.9895082601
chr2	74676501	Standard	0.7346652912
chr2	74676501	Ultralow	0.9721315297
chr2	74677501	Standard	0.8124533808
chr2	74677501	Ultralow	0.9624777905
chr2	74678501	Standard	0.8729552283
chr2	74678501	Ultralow	0.9296550775
chr2	74679501	Standard	1.011245165
chr2	74679501	Ultralow	0.8524251645
chr2	74680501	Standard	1.037174529
chr2	74680501	Ultralow	0.7327187994
chr2	74681501	Standard	0.9075277126
chr2	74681501	Ultralow	0.7443032864
chr2	74682501	Standard	0.5445166276
chr2	74682501	Ultralow	0.703757582
chr2	74683501	Standard	0.2938661165
chr2	74683501	Ultralow	0.6873462255
chr2	74684501	Standard	0.363011085
chr2	74684501	Ultralow	0.7539570255
chr2	74685501	Standard	0.6136615961
chr2	74685501	Ultralow	0.8176717037
chr2	74686501	Standard	0.717379049
chr2	74686501	Ultralow	0.8456675471
chr2	74687501	Standard	0.6741634436
chr2	74687501	Ultralow	0.9489625558
chr2	74688501	Standard	0.717379049
chr2	74688501	Ultralow	1.007850364
chr2	74689501	Standard	0.6223047172
chr2	74689501	Ultralow	1.070599669
chr2	74690501	Standard	0.4580854168
chr2	74690501	Ultralow	1.135279721
chr2	74691501	Standard	0.6914496858
chr2	74691501	Ultralow	1.205752016
chr2	74692501	Standard	0.9766726812
chr2	74692501	Ultralow	1.150725703
chr2	74693501	Standard	1.192750708
chr2	74693501	Ultralow	1.143002712
chr2	74694501	Standard	1.348326887
chr2	74694501	Ultralow	1.111145373
chr2	74695501	Standard	1.313754403
chr2	74695501	Ultralow	1.06094593
chr2	74696501	Standard	1.011245165
chr2	74696501	Ultralow	1.053222938
chr2	74697501	Standard	0.8038102597
chr2	74697501	Ultralow	1.063842051
chr2	74698501	Standard	0.7519515333
chr2	74698501	Ultralow	1.058049808
chr2	74699501	Standard	0.7605946544
chr2	74699501	Ultralow	1.018469477
chr2	74700501	Standard	0.7346652912
chr2	74700501	Ultralow	1.027157843
chr2	74701501	Standard	0.7346652912
chr2	74701501	Ultralow	1.010746486
chr2	74702501	Standard	0.8124533808
chr2	74702501	Ultralow	0.9605470427
chr2	74703501	Standard	0.6741634436
chr2	74703501	Ultralow	0.9759930253
chr2	74704501	Standard	0.3975835693
chr2	74704501	Ultralow	0.9933697557
chr2	74705501	Standard	0.3889404483
chr2	74705501	Ultralow	0.9412395645
chr2	74706501	Standard	0.5013010222
chr2	74706501	Ultralow	0.9653739123
chr2	74707501	Standard	0.3457248429
chr2	74707501	Ultralow	1.019434851
chr2	74708501	Standard	0.3370817218
chr2	74708501	Ultralow	1.030053964
chr2	74709501	Standard	0.3284386008
chr2	74709501	Ultralow	1.06094593
chr2	74710501	Standard	0.2938661165
chr2	74710501	Ultralow	1.07832266
chr2	74711501	Standard	0.1382899372
chr2	74711501	Ultralow	1.076391912
chr2	74712501	Standard	0.1296468161
chr2	74712501	Ultralow	1.07349579
chr2	74713501	Standard	0.1987917847
chr2	74713501	Ultralow	0.9566855471
chr2	74714501	Standard	0.4235129325
chr2	74714501	Ultralow	0.9315858253
chr2	74715501	Standard	0.475371659
chr2	74715501	Ultralow	1.01171186
chr2	74716501	Standard	0.5877322329
chr2	74716501	Ultralow	1.005919617
chr2	74717501	Standard	0.6050184751
chr2	74717501	Ultralow	0.9924043818
chr2	74718501	Standard	0.7087359279
chr2	74718501	Ultralow	1.05611906
chr2	74719501	Standard	0.8470258651
chr2	74719501	Ultralow	0.9866121383
chr2	74720501	Standard	0.7692377754
chr2	74720501	Ultralow	1.004954243
chr2	74721501	Standard	0.6395909594
chr2	74721501	Ultralow	1.012677234
chr2	74722501	Standard	0.6309478383
chr2	74722501	Ultralow	0.9924043818
chr2	74723501	Standard	0.5618028697
chr2	74723501	Ultralow	0.9972312514
chr2	74724501	Standard	0.3457248429
chr2	74724501	Ultralow	1.082184156
chr2	74725501	Standard	0.3975835693
chr2	74725501	Ultralow	1.092803269
chr2	74726501	Standard	0.475371659
chr2	74726501	Ultralow	1.164240938
chr2	74727501	Standard	0.5013010222
chr2	74727501	Ultralow	1.152656451
chr2	74728501	Standard	0.3284386008
chr2	74728501	Ultralow	1.134314347
chr2	74729501	Standard	0.1987917847
chr2	74729501	Ultralow	1.075426538
chr2	74730501	Standard	0.4926579011
chr2	74730501	Ultralow	0.9441356862
chr2	74731501	Standard	0.8729552283
chr2	74731501	Ultralow	0.9171052167
chr2	74732501	Standard	1.123605739
chr2	74732501	Ultralow	0.9267589558
chr2	74733501	Standard	1.235966313
chr2	74733501	Ultralow	0.9122783471
chr2	74734501	Standard	1.633549883
chr2	74734501	Ultralow	0.9161398427
chr2	74735501	Standard	1.590334277
chr2	74735501	Ultralow	0.9412395645
chr2	74736501	Standard	1.356970008
chr2	74736501	Ultralow	0.9373780688
chr2	74737501	Standard	1.356970008
chr2	74737501	Ultralow	0.9856467644
chr2	74738501	Standard	1.417471856
chr2	74738501	Ultralow	1.06094593
chr2	74739501	Standard	1.331040645
chr2	74739501	Ultralow	1.165206312
chr2	74740501	Standard	1.521189309
chr2	74740501	Ultralow	1.248228469
chr2	74741501	Standard	1.443401219
chr2	74741501	Ultralow	1.139141216
chr2	74742501	Standard	1.477973703
chr2	74742501	Ultralow	1.05129219
chr2	74743501	Standard	1.495259946
chr2	74743501	Ultralow	1.05611906
chr2	74744501	Standard	1.261895677
chr2	74744501	Ultralow	1.028123217
chr2	74745501	Standard	0.8729552283
chr2	74745501	Ultralow	0.9373780688
chr2	74746501	Standard	0.7865240176
chr2	74746501	Ultralow	0.8775248863
chr2	74747501	Standard	0.4840147801
chr2	74747501	Ultralow	0.8427714254
chr2	74748501	Standard	0.363011085
chr2	74748501	Ultralow	0.7269265559
chr2	74749501	Standard	0.5099441433
chr2	74749501	Ultralow	0.6776924864
chr2	74750501	Standard	0.7519515333
chr2	74750501	Ultralow	0.7192035646
chr2	74751501	Standard	0.7865240176
chr2	74751501	Ultralow	0.869801895
chr2	74752501	Standard	0.9421001969
chr2	74752501	Ultralow	0.9895082601
chr2	74753501	Standard	1.037174529
chr2	74753501	Ultralow	1.05611906
chr2	74754501	Standard	0.959386439
chr2	74754501	Ultralow	0.9953005036
chr2	74755501	Standard	1.002602044
chr2	74755501	Ultralow	0.9537894253
chr2	74756501	Standard	1.253252555
chr2	74756501	Ultralow	0.9055207297
chr2	74757501	Standard	1.244609434
chr2	74757501	Ultralow	0.9470318079
chr2	74758501	Standard	1.434758098
chr2	74758501	Ultralow	0.9721315297
chr2	74759501	Standard	1.417471856
chr2	74759501	Ultralow	1.002058121
chr2	74760501	Standard	1.123605739
chr2	74760501	Ultralow	1.077357286
chr2	74761501	Standard	0.8124533808
chr2	74761501	Ultralow	1.216371129
chr2	74762501	Standard	0.9853158023
chr2	74762501	Ultralow	1.177756173
chr2	74763501	Standard	0.6828065647
chr2	74763501	Ultralow	1.147829582
chr2	74764501	Standard	0.6395909594
chr2	74764501	Ultralow	1.192236782
chr2	74765501	Standard	0.950743318
chr2	74765501	Ultralow	1.16231019
chr2	74766501	Standard	1.201393829
chr2	74766501	Ultralow	1.076391912
chr2	74767501	Standard	0.9421001969
chr2	74767501	Ultralow	1.150725703
chr2	74768501	Standard	0.9766726812
chr2	74768501	Ultralow	1.210578886
chr2	74769501	Standard	1.166821345
chr2	74769501	Ultralow	1.180652295
chr2	74770501	Standard	0.7605946544
chr2	74770501	Ultralow	1.194167529
chr2	74771501	Standard	0.5531597486
chr2	74771501	Ultralow	1.14976033
chr2	74772501	Standard	0.6482340804
chr2	74772501	Ultralow	1.06094593
chr2	74773501	Standard	0.5618028697
chr2	74773501	Ultralow	1.097630138
chr2	74774501	Standard	0.3370817218
chr2	74774501	Ultralow	1.118868364
chr2	74775501	Standard	0.4667285379
chr2	74775501	Ultralow	1.113076121
chr2	74776501	Standard	0.4235129325
chr2	74776501	Ultralow	1.143968086
chr2	74777501	Standard	0.3889404483
chr2	74777501	Ultralow	1.119833738
chr2	74778501	Standard	0.5272303854
chr2	74778501	Ultralow	1.12272986
chr2	74779501	Standard	0.6568772015
chr2	74779501	Ultralow	1.164240938
chr2	74780501	Standard	0.7346652912
chr2	74780501	Ultralow	1.165206312
chr2	74781501	Standard	0.7087359279
chr2	74781501	Ultralow	1.091837895
chr2	74782501	Standard	0.7000928069
chr2	74782501	Ultralow	1.053222938
chr2	74783501	Standard	0.5618028697
chr2	74783501	Ultralow	1.017504104
chr2	74784501	Standard	0.5013010222
chr2	74784501	Ultralow	0.8533905384
chr2	74785501	Standard	0.4494422958
chr2	74785501	Ultralow	0.7694030081
chr2	74786501	Standard	0.6223047172
chr2	74786501	Ultralow	0.7500955298
chr2	74787501	Standard	0.6741634436
chr2	74787501	Ultralow	0.7636107646
chr2	74788501	Standard	0.8470258651
chr2	74788501	Ultralow	0.6805886082
chr2	74789501	Standard	0.9248139547
chr2	74789501	Ultralow	0.7732645037
chr2	74790501	Standard	0.7778808965
chr2	74790501	Ultralow	0.8746287645
chr2	74791501	Standard	0.717379049
chr2	74791501	Ultralow	1.039707704
chr2	74792501	Standard	0.838382744
chr2	74792501	Ultralow	1.05611906
chr2	74793501	Standard	0.9075277126
chr2	74793501	Ultralow	1.028123217
chr2	74794501	Standard	0.959386439
chr2	74794501	Ultralow	1.03874233
chr2	74795501	Standard	1.097676376
chr2	74795501	Ultralow	1.055153686
chr2	74796501	Standard	1.089033255
chr2	74796501	Ultralow	0.9547547992
chr2	74797501	Standard	0.959386439
chr2	74797501	Ultralow	0.990473634
chr2	74798501	Standard	0.9853158023
chr2	74798501	Ultralow	1.067703547
chr2	74799501	Standard	0.9248139547
chr2	74799501	Ultralow	1.080253408
chr2	74800501	Standard	0.9161708337
chr2	74800501	Ultralow	1.139141216
chr2	74801501	Standard	0.9853158023
chr2	74801501	Ultralow	1.102457008
chr2	74802501	Standard	0.8729552283
chr2	74802501	Ultralow	1.071565043
chr2	74803501	Standard	0.6050184751
chr2	74803501	Ultralow	1.053222938
chr2	74804501	Standard	0.4840147801
chr2	74804501	Ultralow	1.053222938
chr2	74805501	Standard	0.4667285379
chr2	74805501	Ultralow	0.9933697557
chr2	74806501	Standard	0.6223047172
chr2	74806501	Ultralow	0.9451010601
chr2	74807501	Standard	0.8988845915
chr2	74807501	Ultralow	0.8871786254
chr2	74808501	Standard	1.071747013
chr2	74808501	Ultralow	0.8794556341
chr2	74809501	Standard	1.244609434
chr2	74809501	Ultralow	0.9055207297
chr2	74810501	Standard	1.417471856
chr2	74810501	Ultralow	0.8273254428
chr2	74811501	Standard	1.235966313
chr2	74811501	Ultralow	0.9151744688
chr2	74812501	Standard	0.9075277126
chr2	74812501	Ultralow	1.019434851
chr2	74813501	Standard	0.8988845915
chr2	74813501	Ultralow	1.07832266
chr2	74814501	Standard	0.7865240176
chr2	74814501	Ultralow	1.066738173
chr2	74815501	Standard	0.6828065647
chr2	74815501	Ultralow	1.074461164
chr2	74816501	Standard	0.7087359279
chr2	74816501	Ultralow	1.000127373
chr2	74817501	Standard	0.959386439
chr2	74817501	Ultralow	0.9866121383
chr2	74818501	Standard	1.123605739
chr2	74818501	Ultralow	0.9277243297
chr2	74819501	Standard	1.253252555
chr2	74819501	Ultralow	0.935447321
chr2	74820501	Standard	1.365613129
chr2	74820501	Ultralow	0.9595816688
chr2	74821501	Standard	1.659479246
chr2	74821501	Ultralow	0.957650921
chr2	74822501	Standard	1.754553578
chr2	74822501	Ultralow	0.9257935819
chr2	74823501	Standard	1.737267336
chr2	74823501	Ultralow	0.9055207297
chr2	74824501	Standard	1.711337972
chr2	74824501	Ultralow	0.8601481558
chr2	74825501	Standard	1.832341667
chr2	74825501	Ultralow	0.8842825036
chr2	74826501	Standard	1.564404914
chr2	74826501	Ultralow	0.9277243297
chr2	74827501	Standard	1.573048035
chr2	74827501	Ultralow	0.9344819471
chr2	74828501	Standard	1.521189309
chr2	74828501	Ultralow	0.9557201731
chr2	74829501	Standard	1.512546188
chr2	74829501	Ultralow	1.027157843
chr2	74830501	Standard	1.270538798
chr2	74830501	Ultralow	1.01171186
chr2	74831501	Standard	1.382899372
chr2	74831501	Ultralow	1.052257564
chr2	74832501	Standard	1.296468161
chr2	74832501	Ultralow	1.102457008
chr2	74833501	Standard	1.21003695
chr2	74833501	Ultralow	1.010746486
chr2	74834501	Standard	1.158178224
chr2	74834501	Ultralow	0.9074514775
chr2	74835501	Standard	1.270538798
chr2	74835501	Ultralow	0.9451010601
chr2	74836501	Standard	1.279181919
chr2	74836501	Ultralow	0.9335165732
chr2	74837501	Standard	1.184107587
chr2	74837501	Ultralow	0.8572520341
chr2	74838501	Standard	1.106319497
chr2	74838501	Ultralow	0.9624777905
chr2	74839501	Standard	0.9075277126
chr2	74839501	Ultralow	1.066738173
chr2	74840501	Standard	0.596375354
chr2	74840501	Ultralow	0.9402741906
chr2	74841501	Standard	0.6050184751
chr2	74841501	Ultralow	0.8987631123
chr2	74842501	Standard	0.6395909594
chr2	74842501	Ultralow	0.9750276514
chr2	74843501	Standard	0.7087359279
chr2	74843501	Ultralow	1.01653873
chr2	74844501	Standard	0.8556689862
chr2	74844501	Ultralow	0.9895082601
chr2	74845501	Standard	1.253252555
chr2	74845501	Ultralow	1.071565043
chr2	74846501	Standard	1.374256251
chr2	74846501	Ultralow	1.125625982
chr2	74847501	Standard	1.391542493
chr2	74847501	Ultralow	1.01653873
chr2	74848501	Standard	1.28782504
chr2	74848501	Ultralow	0.9644085384
chr2	74849501	Standard	1.140891982
chr2	74849501	Ultralow	0.8920054949
chr2	74850501	Standard	0.7260221701
chr2	74850501	Ultralow	0.8456675471
chr2	74851501	Standard	0.3889404483
chr2	74851501	Ultralow	0.7771259994
chr2	74852501	Standard	0.24200739
chr2	74852501	Ultralow	0.8997284862
chr2	74853501	Standard	0.2247211479
chr2	74853501	Ultralow	0.8755941384
chr2	74854501	Standard	0.2247211479
chr2	74854501	Ultralow	0.9344819471
chr2	74855501	Standard	0.3025092375
chr2	74855501	Ultralow	0.9547547992
chr2	74856501	Standard	0.24200739
chr2	74856501	Ultralow	0.9499279297
chr2	74857501	Standard	0.3284386008
chr2	74857501	Ultralow	0.8842825036
chr2	74858501	Standard	0.6050184751
chr2	74858501	Ultralow	0.8871786254
chr2	74859501	Standard	0.8297396229
chr2	74859501	Ultralow	0.8379445559
chr2	74860501	Standard	0.7519515333
chr2	74860501	Ultralow	0.8949016167
chr2	74861501	Standard	0.717379049
chr2	74861501	Ultralow	0.869801895
chr2	74862501	Standard	0.6309478383
chr2	74862501	Ultralow	0.9161398427
chr2	74863501	Standard	0.6482340804
chr2	74863501	Ultralow	0.9113129732
chr2	74864501	Standard	0.4926579011
chr2	74864501	Ultralow	0.9315858253
chr2	74865501	Standard	0.6309478383
chr2	74865501	Ultralow	0.8369791819
chr2	74866501	Standard	0.9334570758
chr2	74866501	Ultralow	0.8514597906
chr2	74867501	Standard	1.080390134
chr2	74867501	Ultralow	0.7529916516
chr2	74868501	Standard	1.011245165
chr2	74868501	Ultralow	0.758783895
chr2	74869501	Standard	1.279181919
chr2	74869501	Ultralow	0.8089833385
chr2	74870501	Standard	1.21003695
chr2	74870501	Ultralow	0.8871786254
chr2	74871501	Standard	0.9075277126
chr2	74871501	Ultralow	0.9422049384
chr2	74872501	Standard	0.8124533808
chr2	74872501	Ultralow	1.026192469
chr2	74873501	Standard	0.7087359279
chr2	74873501	Ultralow	1.08314953
chr2	74874501	Standard	0.6136615961
chr2	74874501	Ultralow	1.097630138
chr2	74875501	Standard	0.8902414705
chr2	74875501	Ultralow	1.063842051
chr2	74876501	Standard	0.9248139547
chr2	74876501	Ultralow	1.054188312
chr2	74877501	Standard	1.037174529
chr2	74877501	Ultralow	1.039707704
chr2	74878501	Standard	1.037174529
chr2	74878501	Ultralow	1.010746486
chr2	74879501	Standard	0.959386439
chr2	74879501	Ultralow	0.9479971818
chr2	74880501	Standard	0.7605946544
chr2	74880501	Ultralow	0.9306204514
chr2	74881501	Standard	0.8729552283
chr2	74881501	Ultralow	0.9412395645
chr2	74882501	Standard	1.106319497
chr2	74882501	Ultralow	0.9750276514
chr2	74883501	Standard	1.253252555
chr2	74883501	Ultralow	1.09569939
chr2	74884501	Standard	1.106319497
chr2	74884501	Ultralow	1.102457008
chr2	74885501	Standard	0.9680295601
chr2	74885501	Ultralow	1.054188312
chr2	74886501	Standard	1.054460771
chr2	74886501	Ultralow	0.9547547992
chr2	74887501	Standard	1.106319497
chr2	74887501	Ultralow	0.9171052167
chr2	74888501	Standard	1.002602044
chr2	74888501	Ultralow	0.7684376342
chr2	74889501	Standard	1.123605739
chr2	74889501	Ultralow	0.6670733734
chr2	74890501	Standard	1.123605739
chr2	74890501	Ultralow	0.7105151994
chr2	74891501	Standard	1.002602044
chr2	74891501	Ultralow	0.803191095
chr2	74892501	Standard	0.7605946544
chr2	74892501	Ultralow	0.7751952516
chr2	74893501	Standard	0.8210965019
chr2	74893501	Ultralow	0.7858143646
chr2	74894501	Standard	0.7433084122
chr2	74894501	Ultralow	0.8292561906
chr2	74895501	Standard	1.063103892
chr2	74895501	Ultralow	0.7780913733
chr2	74896501	Standard	1.063103892
chr2	74896501	Ultralow	0.7008614603
chr2	74897501	Standard	0.9421001969
chr2	74897501	Ultralow	0.6883115994
chr2	74898501	Standard	0.7778808965
chr2	74898501	Ultralow	0.6593503821
chr2	74899501	Standard	0.7087359279
chr2	74899501	Ultralow	0.615908556
chr2	74900501	Standard	0.5445166276
chr2	74900501	Ultralow	0.6313545386
chr2	74901501	Standard	0.6136615961
chr2	74901501	Ultralow	0.6699694951
chr2	74902501	Standard	0.9075277126
chr2	74902501	Ultralow	0.6854154777
chr2	74903501	Standard	1.140891982
chr2	74903501	Ultralow	0.7356149212
chr2	74904501	Standard	1.21003695
chr2	74904501	Ultralow	0.7790567472
chr2	74905501	Standard	1.166821345
chr2	74905501	Ultralow	0.7906412341
chr2	74906501	Standard	1.331040645
chr2	74906501	Ultralow	0.7858143646
chr2	74907501	Standard	1.253252555
chr2	74907501	Ultralow	0.780987495
chr2	74908501	Standard	1.123605739
chr2	74908501	Ultralow	0.8427714254
chr2	74909501	Standard	1.417471856
chr2	74909501	Ultralow	0.8611135297
chr2	74910501	Standard	1.400185614
chr2	74910501	Ultralow	0.9103475993
chr2	74911501	Standard	1.21003695
chr2	74911501	Ultralow	0.9624777905
chr2	74912501	Standard	1.218680071
chr2	74912501	Ultralow	1.024261721
chr2	74913501	Standard	1.69405173
chr2	74913501	Ultralow	0.9431703123
chr2	74914501	Standard	1.676765488
chr2	74914501	Ultralow	1.003023495
chr2	74915501	Standard	1.573048035
chr2	74915501	Ultralow	1.045499947
chr2	74916501	Standard	1.598977398
chr2	74916501	Ultralow	0.9779237731
chr2	74917501	Standard	1.339683766
chr2	74917501	Ultralow	0.9499279297
chr2	74918501	Standard	0.6482340804
chr2	74918501	Ultralow	0.9846813905
chr2	74919501	Standard	0.3370817218
chr2	74919501	Ultralow	0.9953005036
chr2	74920501	Standard	0.6309478383
chr2	74920501	Ultralow	0.9856467644
chr2	74921501	Standard	0.5618028697
chr2	74921501	Ultralow	1.01171186
chr2	74922501	Standard	0.4926579011
chr2	74922501	Ultralow	0.9441356862
chr2	74923501	Standard	0.5445166276
chr2	74923501	Ultralow	0.9451010601
chr2	74924501	Standard	0.5531597486
chr2	74924501	Ultralow	0.8369791819
chr2	74925501	Standard	0.4667285379
chr2	74925501	Ultralow	0.8167063298
chr2	74926501	Standard	0.5877322329
chr2	74926501	Ultralow	0.8485636689
chr2	74927501	Standard	0.7865240176
chr2	74927501	Ultralow	0.8726980167
chr2	74928501	Standard	0.9853158023
chr2	74928501	Ultralow	0.8215331993
chr2	74929501	Standard	1.123605739
chr2	74929501	Ultralow	0.8678711471
chr2	74930501	Standard	1.063103892
chr2	74930501	Ultralow	0.8495290428
chr2	74931501	Standard	0.8470258651
chr2	74931501	Ultralow	0.8987631123
chr2	74932501	Standard	0.7778808965
chr2	74932501	Ultralow	1.01171186
chr2	74933501	Standard	0.8556689862
chr2	74933501	Ultralow	1.153621825
chr2	74934501	Standard	1.201393829
chr2	74934501	Ultralow	1.235678608
chr2	74935501	Standard	1.305111282
chr2	74935501	Ultralow	1.186444538
chr2	74936501	Standard	1.573048035
chr2	74936501	Ultralow	1.109214625
chr2	74937501	Standard	1.659479246
chr2	74937501	Ultralow	1.015573356
chr2	74938501	Standard	1.564404914
chr2	74938501	Ultralow	0.813810208
chr2	74939501	Standard	1.227323192
chr2	74939501	Ultralow	0.6371467821
chr2	74940501	Standard	1.192750708
chr2	74940501	Ultralow	0.6448697734
chr2	74941501	Standard	0.9075277126
chr2	74941501	Ultralow	0.6612811299
chr2	74942501	Standard	0.6482340804
chr2	74942501	Ultralow	0.638112156
chr2	74943501	Standard	0.5013010222
chr2	74943501	Ultralow	0.7732645037
chr2	74944501	Standard	0.5013010222
chr2	74944501	Ultralow	0.8746287645
chr2	74945501	Standard	0.4580854168
chr2	74945501	Ultralow	0.8842825036
chr2	74946501	Standard	0.5618028697
chr2	74946501	Ultralow	0.8736633906
chr2	74947501	Standard	0.6050184751
chr2	74947501	Ultralow	0.8321523124
chr2	74948501	Standard	0.6741634436
chr2	74948501	Ultralow	0.7336841733
chr2	74949501	Standard	0.8988845915
chr2	74949501	Ultralow	0.8051218428
chr2	74950501	Standard	1.071747013
chr2	74950501	Ultralow	0.9122783471
chr2	74951501	Standard	1.123605739
chr2	74951501	Ultralow	0.9866121383
chr2	74952501	Standard	1.227323192
chr2	74952501	Ultralow	1.040673077
chr2	74953501	Standard	1.235966313
chr2	74953501	Ultralow	1.040673077
chr2	74954501	Standard	0.8815983494
chr2	74954501	Ultralow	1.054188312
chr2	74955501	Standard	0.6050184751
chr2	74955501	Ultralow	0.9779237731
chr2	74956501	Standard	0.4148698115
chr2	74956501	Ultralow	0.8784902602
chr2	74957501	Standard	0.2679367532
chr2	74957501	Ultralow	0.9035899819
chr2	74958501	Standard	0.3370817218
chr2	74958501	Ultralow	0.9383434427
chr2	74959501	Standard	0.7692377754
chr2	74959501	Ultralow	0.803191095
chr2	74960501	Standard	0.7087359279
chr2	74960501	Ultralow	0.7143766951
chr2	74961501	Standard	0.7087359279
chr2	74961501	Ultralow	0.6661079995
chr2	74962501	Standard	1.019888287
chr2	74962501	Ultralow	0.627493043
chr2	74963501	Standard	0.9680295601
chr2	74963501	Ultralow	0.6149431821
chr2	74964501	Standard	0.4840147801
chr2	74964501	Ultralow	0.6892769734
chr2	74965501	Standard	0.5358735065
chr2	74965501	Ultralow	0.7713337559
chr2	74966501	Standard	0.7087359279
chr2	74966501	Ultralow	0.9190359645
chr2	74967501	Standard	0.6395909594
chr2	74967501	Ultralow	0.9508933036
chr2	74968501	Standard	0.6136615961
chr2	74968501	Ultralow	1.03391546
chr2	74969501	Standard	0.6136615961
chr2	74969501	Ultralow	1.115006869
chr2	74970501	Standard	0.6655203226
chr2	74970501	Ultralow	1.235678608
chr2	74971501	Standard	0.6655203226
chr2	74971501	Ultralow	1.207682764
chr2	74972501	Standard	0.5877322329
chr2	74972501	Ultralow	1.291670295
chr2	74973501	Standard	0.6482340804
chr2	74973501	Ultralow	1.239540103
chr2	74974501	Standard	0.838382744
chr2	74974501	Ultralow	1.182583043
chr2	74975501	Standard	0.8902414705
chr2	74975501	Ultralow	1.043569199
chr2	74976501	Standard	0.8470258651
chr2	74976501	Ultralow	1.005919617
chr2	74977501	Standard	0.8556689862
chr2	74977501	Ultralow	0.9721315297
chr2	74978501	Standard	0.8210965019
chr2	74978501	Ultralow	0.9856467644
chr2	74979501	Standard	0.7519515333
chr2	74979501	Ultralow	0.9180705906
chr2	74980501	Standard	0.6828065647
chr2	74980501	Ultralow	0.8794556341
chr2	74981501	Standard	0.7087359279
chr2	74981501	Ultralow	0.8456675471
chr2	74982501	Standard	0.5877322329
chr2	74982501	Ultralow	0.7452686603
chr2	74983501	Standard	0.4148698115
chr2	74983501	Ultralow	0.6670733734
chr2	74984501	Standard	0.2938661165
chr2	74984501	Ultralow	0.7655415124
chr2	74985501	Standard	0.475371659
chr2	74985501	Ultralow	0.8920054949
chr2	74986501	Standard	0.5099441433
chr2	74986501	Ultralow	0.9383434427
chr2	74987501	Standard	0.5531597486
chr2	74987501	Ultralow	1.048396069
chr2	74988501	Standard	0.8815983494
chr2	74988501	Ultralow	1.092803269
chr2	74989501	Standard	1.322397524
chr2	74989501	Ultralow	1.040673077
chr2	74990501	Standard	1.555761793
chr2	74990501	Ultralow	0.9547547992
chr2	74991501	Standard	1.538475551
chr2	74991501	Ultralow	0.9953005036
chr2	74992501	Standard	1.477973703
chr2	74992501	Ultralow	0.9605470427
chr2	74993501	Standard	1.305111282
chr2	74993501	Ultralow	0.9373780688
chr2	74994501	Standard	1.04581765
chr2	74994501	Ultralow	0.9142090949
chr2	74995501	Standard	0.8297396229
chr2	74995501	Ultralow	0.9161398427
chr2	74996501	Standard	0.8470258651
chr2	74996501	Ultralow	0.8620789037
chr2	74997501	Standard	0.950743318
chr2	74997501	Ultralow	0.8080179646
chr2	74998501	Standard	0.9680295601
chr2	74998501	Ultralow	0.7800221211
chr2	74999501	Standard	0.9766726812
chr2	74999501	Ultralow	0.8205678254
chr2	75000501	Standard	0.8902414705
chr2	75000501	Ultralow	0.7751952516
chr2	75001501	Standard	0.8297396229
chr2	75001501	Ultralow	0.7761606255
chr2	75002501	Standard	1.002602044
chr2	75002501	Ultralow	0.8427714254
chr2	75003501	Standard	1.019888287
chr2	75003501	Ultralow	0.9827506427
chr2	75004501	Standard	0.9248139547
chr2	75004501	Ultralow	0.935447321
chr2	75005501	Standard	0.7519515333
chr2	75005501	Ultralow	1.019434851
chr2	75006501	Standard	1.063103892
chr2	75006501	Ultralow	1.046465321
chr2	75007501	Standard	1.235966313
chr2	75007501	Ultralow	1.087976399
chr2	75008501	Standard	1.547118672
chr2	75008501	Ultralow	1.121764486
chr2	75009501	Standard	1.598977398
chr2	75009501	Ultralow	1.208648138
chr2	75010501	Standard	1.737267336
chr2	75010501	Ultralow	1.407515164
chr2	75011501	Standard	1.486616824
chr2	75011501	Ultralow	1.530117651
chr2	75012501	Standard	1.348326887
chr2	75012501	Ultralow	1.454818486
chr2	75013501	Standard	0.9939589233
chr2	75013501	Ultralow	1.345731234
chr2	75014501	Standard	1.382899372
chr2	75014501	Ultralow	1.272362816
chr2	75015501	Standard	1.892843515
chr2	75015501	Ultralow	1.077357286
chr2	75016501	Standard	2.057062815
chr2	75016501	Ultralow	0.9431703123
chr2	75017501	Standard	1.93605912
chr2	75017501	Ultralow	0.9615124166
chr2	75018501	Standard	1.884200394
chr2	75018501	Ultralow	0.9644085384
chr2	75019501	Standard	1.547118672
chr2	75019501	Ultralow	0.9924043818
chr2	75020501	Standard	0.9853158023
chr2	75020501	Ultralow	1.08314953
chr2	75021501	Standard	0.8124533808
chr2	75021501	Ultralow	1.108249251
chr2	75022501	Standard	0.7346652912
chr2	75022501	Ultralow	1.195132903
chr2	75023501	Standard	0.7692377754
chr2	75023501	Ultralow	1.248228469
chr2	75024501	Standard	0.6050184751
chr2	75024501	Ultralow	1.226990242
chr2	75025501	Standard	0.7346652912
chr2	75025501	Ultralow	1.059980556
chr2	75026501	Standard	0.9421001969
chr2	75026501	Ultralow	1.009781112
chr2	75027501	Standard	1.106319497
chr2	75027501	Ultralow	0.9064861036
chr2	75028501	Standard	1.279181919
chr2	75028501	Ultralow	0.8620789037
chr2	75029501	Standard	1.598977398
chr2	75029501	Ultralow	0.8292561906
chr2	75030501	Standard	1.495259946
chr2	75030501	Ultralow	0.9422049384
chr2	75031501	Standard	1.192750708
chr2	75031501	Ultralow	0.9875775123
chr2	75032501	Standard	1.080390134
chr2	75032501	Ultralow	0.9759930253
chr2	75033501	Standard	0.9334570758
chr2	75033501	Ultralow	1.00688499
chr2	75034501	Standard	0.7605946544
chr2	75034501	Ultralow	1.064807425
chr2	75035501	Standard	0.7951671387
chr2	75035501	Ultralow	1.010746486
chr2	75036501	Standard	1.063103892
chr2	75036501	Ultralow	1.035846208
chr2	75037501	Standard	1.13224886
chr2	75037501	Ultralow	1.046465321
chr2	75038501	Standard	1.106319497
chr2	75038501	Ultralow	1.017504104
chr2	75039501	Standard	1.21003695
chr2	75039501	Ultralow	1.027157843
chr2	75040501	Standard	1.106319497
chr2	75040501	Ultralow	0.990473634
chr2	75041501	Standard	0.9680295601
chr2	75041501	Ultralow	0.9557201731
chr2	75042501	Standard	0.7778808965
chr2	75042501	Ultralow	1.019434851
chr2	75043501	Standard	0.7951671387
chr2	75043501	Ultralow	1.046465321
chr2	75044501	Standard	0.6914496858
chr2	75044501	Ultralow	1.094734017
chr2	75045501	Standard	0.6828065647
chr2	75045501	Ultralow	1.134314347
chr2	75046501	Standard	0.6395909594
chr2	75046501	Ultralow	1.156517947
chr2	75047501	Standard	0.6914496858
chr2	75047501	Ultralow	1.043569199
chr2	75048501	Standard	0.5531597486
chr2	75048501	Ultralow	0.9972312514
chr2	75049501	Standard	0.4321560536
chr2	75049501	Ultralow	0.9219320862
chr2	75050501	Standard	0.4321560536
chr2	75050501	Ultralow	0.8871786254
chr2	75051501	Standard	0.2679367532
chr2	75051501	Ultralow	0.8167063298
chr2	75052501	Standard	0.2160780268
chr2	75052501	Ultralow	0.8495290428
chr2	75053501	Standard	0.354367964
chr2	75053501	Ultralow	0.8649750254
chr2	75054501	Standard	0.3802973272
chr2	75054501	Ultralow	0.8533905384
chr2	75055501	Standard	0.5099441433
chr2	75055501	Ultralow	0.8176717037
chr2	75056501	Standard	0.6828065647
chr2	75056501	Ultralow	0.7983642254
chr2	75057501	Standard	0.717379049
chr2	75057501	Ultralow	0.759749269
chr2	75058501	Standard	0.6655203226
chr2	75058501	Ultralow	0.7385110429
chr2	75059501	Standard	0.6482340804
chr2	75059501	Ultralow	0.780987495
chr2	75060501	Standard	0.6482340804
chr2	75060501	Ultralow	0.8389099298
chr2	75061501	Standard	0.8210965019
chr2	75061501	Ultralow	0.8196024515
chr2	75062501	Standard	1.019888287
chr2	75062501	Ultralow	0.8128448341
chr2	75063501	Standard	1.305111282
chr2	75063501	Ultralow	0.836013808
chr2	75064501	Standard	1.624906762
chr2	75064501	Ultralow	0.8746287645
chr2	75065501	Standard	1.659479246
chr2	75065501	Ultralow	0.8968323645
chr2	75066501	Standard	1.581691156
chr2	75066501	Ultralow	0.9953005036
chr2	75067501	Standard	1.408828735
chr2	75067501	Ultralow	1.136245095
chr2	75068501	Standard	1.13224886
chr2	75068501	Ultralow	1.200925147
chr2	75069501	Standard	0.838382744
chr2	75069501	Ultralow	1.193202156
chr2	75070501	Standard	0.8124533808
chr2	75070501	Ultralow	1.191271408
chr2	75071501	Standard	0.950743318
chr2	75071501	Ultralow	1.215405756
chr2	75072501	Standard	1.192750708
chr2	75072501	Ultralow	1.16231019
chr2	75073501	Standard	1.581691156
chr2	75073501	Ultralow	1.168102434
chr2	75074501	Standard	2.005204089
chr2	75074501	Ultralow	1.207682764
chr2	75075501	Standard	2.350928932
chr2	75075501	Ultralow	1.392069181
chr2	75076501	Standard	2.316356447
chr2	75076501	Ultralow	1.453853112
chr2	75077501	Standard	2.238568358
chr2	75077501	Ultralow	1.491502694
chr2	75078501	Standard	2.005204089
chr2	75078501	Ultralow	1.430684138
chr2	75079501	Standard	1.875557273
chr2	75079501	Ultralow	1.368900208
chr2	75080501	Standard	1.875557273
chr2	75080501	Ultralow	1.291670295
chr2	75081501	Standard	1.815055425
chr2	75081501	Ultralow	1.240505477
chr2	75082501	Standard	1.642193004
chr2	75082501	Ultralow	1.192236782
chr2	75083501	Standard	1.538475551
chr2	75083501	Ultralow	1.145898834
chr2	75084501	Standard	1.253252555
chr2	75084501	Ultralow	1.075426538
chr2	75085501	Standard	0.7692377754
chr2	75085501	Ultralow	0.9267589558
chr2	75086501	Standard	0.4926579011
chr2	75086501	Ultralow	0.8244293211
chr2	75087501	Standard	0.3716542061
chr2	75087501	Ultralow	0.8427714254
chr2	75088501	Standard	0.2247211479
chr2	75088501	Ultralow	0.8987631123
chr2	75089501	Standard	0.24200739
chr2	75089501	Ultralow	0.9508933036
chr2	75090501	Standard	0.363011085
chr2	75090501	Ultralow	0.979854521
chr2	75091501	Standard	0.354367964
chr2	75091501	Ultralow	1.091837895
chr2	75092501	Standard	0.6136615961
chr2	75092501	Ultralow	1.06094593
chr2	75093501	Standard	0.959386439
chr2	75093501	Ultralow	1.157483321
chr2	75094501	Standard	1.296468161
chr2	75094501	Ultralow	1.260778329
chr2	75095501	Standard	1.322397524
chr2	75095501	Ultralow	1.395930677
chr2	75096501	Standard	1.296468161
chr2	75096501	Ultralow	1.461576103
chr2	75097501	Standard	1.054460771
chr2	75097501	Ultralow	1.527221529
chr2	75098501	Standard	0.8210965019
chr2	75098501	Ultralow	1.36214259
chr2	75099501	Standard	0.5272303854
chr2	75099501	Ultralow	1.229886364
chr2	75100501	Standard	0.6309478383
chr2	75100501	Ultralow	1.137210469
chr2	75101501	Standard	1.218680071
chr2	75101501	Ultralow	1.082184156
chr2	75102501	Standard	1.253252555
chr2	75102501	Ultralow	1.05129219
chr2	75103501	Standard	1.305111282
chr2	75103501	Ultralow	1.10535313
chr2	75104501	Standard	1.305111282
chr2	75104501	Ultralow	1.036811582
chr2	75105501	Standard	1.184107587
chr2	75105501	Ultralow	0.9325511993
chr2	75106501	Standard	0.6223047172
chr2	75106501	Ultralow	0.8447021732
chr2	75107501	Standard	0.5272303854
chr2	75107501	Ultralow	0.8852478776
chr2	75108501	Standard	0.4926579011
chr2	75108501	Ultralow	0.8427714254
chr2	75109501	Standard	0.5185872643
chr2	75109501	Ultralow	0.9277243297
chr2	75110501	Standard	0.8729552283
chr2	75110501	Ultralow	1.030053964
chr2	75111501	Standard	1.356970008
chr2	75111501	Ultralow	1.064807425
chr2	75112501	Standard	1.477973703
chr2	75112501	Ultralow	1.059980556
chr2	75113501	Standard	1.339683766
chr2	75113501	Ultralow	1.289739547
chr2	75114501	Standard	1.158178224
chr2	75114501	Ultralow	1.480883581
chr2	75115501	Standard	0.6655203226
chr2	75115501	Ultralow	1.618932051
chr2	75116501	Standard	0.2852229954
chr2	75116501	Ultralow	1.659477755
chr2	75117501	Standard	0.3457248429
chr2	75117501	Ultralow	1.576455599
chr2	75118501	Standard	0.6914496858
chr2	75118501	Ultralow	1.364073338
chr2	75119501	Standard	1.037174529
chr2	75119501	Ultralow	1.154587199
chr2	75120501	Standard	1.296468161
chr2	75120501	Ultralow	1.001092747
chr2	75121501	Standard	1.331040645
chr2	75121501	Ultralow	0.9663392862
chr2	75122501	Standard	1.235966313
chr2	75122501	Ultralow	0.9566855471
chr2	75123501	Standard	1.019888287
chr2	75123501	Ultralow	0.9344819471
chr2	75124501	Standard	0.717379049
chr2	75124501	Ultralow	0.9528240514
chr2	75125501	Standard	0.5618028697
chr2	75125501	Ultralow	0.9209667123
chr2	75126501	Standard	0.7000928069
chr2	75126501	Ultralow	0.8447021732
chr2	75127501	Standard	1.21003695
chr2	75127501	Ultralow	0.8562866602
chr2	75128501	Standard	1.426114977
chr2	75128501	Ultralow	0.8640096515
chr2	75129501	Standard	1.382899372
chr2	75129501	Ultralow	0.8601481558
chr2	75130501	Standard	1.270538798
chr2	75130501	Ultralow	0.8765595123
chr2	75131501	Standard	1.13224886
chr2	75131501	Ultralow	1.005919617
chr2	75132501	Standard	0.7605946544
chr2	75132501	Ultralow	1.077357286
chr2	75133501	Standard	0.8556689862
chr2	75133501	Ultralow	1.136245095
chr2	75134501	Standard	1.123605739
chr2	75134501	Ultralow	1.174860051
chr2	75135501	Standard	1.244609434
chr2	75135501	Ultralow	1.262709077
chr2	75136501	Standard	1.114962618
chr2	75136501	Ultralow	1.208648138
chr2	75137501	Standard	0.8815983494
chr2	75137501	Ultralow	1.205752016
chr2	75138501	Standard	0.4407991747
chr2	75138501	Ultralow	1.186444538
chr2	75139501	Standard	0.354367964
chr2	75139501	Ultralow	1.142037338
chr2	75140501	Standard	0.3889404483
chr2	75140501	Ultralow	0.990473634
chr2	75141501	Standard	0.6828065647
chr2	75141501	Ultralow	0.9084168514
chr2	75142501	Standard	0.6828065647
chr2	75142501	Ultralow	0.9113129732
chr2	75143501	Standard	0.7951671387
chr2	75143501	Ultralow	0.978889147
chr2	75144501	Standard	0.7692377754
chr2	75144501	Ultralow	1.027157843
chr2	75145501	Standard	0.6741634436
chr2	75145501	Ultralow	1.146864208
chr2	75146501	Standard	0.596375354
chr2	75146501	Ultralow	1.250159216
chr2	75147501	Standard	0.8210965019
chr2	75147501	Ultralow	1.226990242
chr2	75148501	Standard	0.9075277126
chr2	75148501	Ultralow	1.120799112
chr2	75149501	Standard	1.106319497
chr2	75149501	Ultralow	1.037776956
chr2	75150501	Standard	1.054460771
chr2	75150501	Ultralow	0.9933697557
chr2	75151501	Standard	1.011245165
chr2	75151501	Ultralow	0.9779237731
chr2	75152501	Standard	1.140891982
chr2	75152501	Ultralow	0.9286897036
chr2	75153501	Standard	1.140891982
chr2	75153501	Ultralow	1.098595512
chr2	75154501	Standard	0.7951671387
chr2	75154501	Ultralow	1.155552573
chr2	75155501	Standard	0.8038102597
chr2	75155501	Ultralow	1.155552573
chr2	75156501	Standard	0.8124533808
chr2	75156501	Ultralow	1.161344816
chr2	75157501	Standard	0.5185872643
chr2	75157501	Ultralow	1.223128747
chr2	75158501	Standard	0.6568772015
chr2	75158501	Ultralow	1.150725703
chr2	75159501	Standard	0.8210965019
chr2	75159501	Ultralow	1.16713706
chr2	75160501	Standard	1.028531408
chr2	75160501	Ultralow	1.099560886
chr2	75161501	Standard	1.002602044
chr2	75161501	Ultralow	1.052257564
chr2	75162501	Standard	1.28782504
chr2	75162501	Ultralow	1.018469477
chr2	75163501	Standard	1.114962618
chr2	75163501	Ultralow	0.8987631123
chr2	75164501	Standard	1.114962618
chr2	75164501	Ultralow	0.7848489907
chr2	75165501	Standard	1.192750708
chr2	75165501	Ultralow	0.8369791819
chr2	75166501	Standard	1.296468161
chr2	75166501	Ultralow	0.8389099298
chr2	75167501	Standard	1.071747013
chr2	75167501	Ultralow	0.7800221211
chr2	75168501	Standard	1.166821345
chr2	75168501	Ultralow	0.8321523124
chr2	75169501	Standard	1.374256251
chr2	75169501	Ultralow	0.913243721
chr2	75170501	Standard	1.279181919
chr2	75170501	Ultralow	0.968270034
chr2	75171501	Standard	1.04581765
chr2	75171501	Ultralow	0.9875775123
chr2	75172501	Standard	1.192750708
chr2	75172501	Ultralow	1.021365599
chr2	75173501	Standard	1.279181919
chr2	75173501	Ultralow	1.00688499
chr2	75174501	Standard	1.227323192
chr2	75174501	Ultralow	0.9914390079
chr2	75175501	Standard	1.218680071
chr2	75175501	Ultralow	1.020400225
chr2	75176501	Standard	1.149535103
chr2	75176501	Ultralow	1.109214625
chr2	75177501	Standard	0.8815983494
chr2	75177501	Ultralow	1.254020712
chr2	75178501	Standard	0.5704459908
chr2	75178501	Ultralow	1.338973616
chr2	75179501	Standard	0.2506505111
chr2	75179501	Ultralow	1.327389129
chr2	75180501	Standard	0.3370817218
chr2	75180501	Ultralow	1.173894677
chr2	75181501	Standard	0.4148698115
chr2	75181501	Ultralow	1.097630138
chr2	75182501	Standard	0.4407991747
chr2	75182501	Ultralow	1.001092747
chr2	75183501	Standard	0.4062266904
chr2	75183501	Ultralow	0.9924043818
chr2	75184501	Standard	0.4494422958
chr2	75184501	Ultralow	1.059980556
chr2	75185501	Standard	0.2592936322
chr2	75185501	Ultralow	1.101491634
chr2	75186501	Standard	0.3197954797
chr2	75186501	Ultralow	1.07349579
chr2	75187501	Standard	0.475371659
chr2	75187501	Ultralow	1.092803269
chr2	75188501	Standard	0.7346652912
chr2	75188501	Ultralow	1.111145373
chr2	75189501	Standard	0.8556689862
chr2	75189501	Ultralow	1.099560886
chr2	75190501	Standard	0.8988845915
chr2	75190501	Ultralow	1.134314347
chr2	75191501	Standard	1.054460771
chr2	75191501	Ultralow	1.103422382
chr2	75192501	Standard	1.054460771
chr2	75192501	Ultralow	1.059015182
chr2	75193501	Standard	0.9334570758
chr2	75193501	Ultralow	0.9837160166
chr2	75194501	Standard	0.8556689862
chr2	75194501	Ultralow	1.034880834
chr2	75195501	Standard	0.8643121072
chr2	75195501	Ultralow	1.024261721
chr2	75196501	Standard	0.6741634436
chr2	75196501	Ultralow	1.076391912
chr2	75197501	Standard	0.5099441433
chr2	75197501	Ultralow	1.099560886
chr2	75198501	Standard	0.363011085
chr2	75198501	Ultralow	1.137210469
chr2	75199501	Standard	0.4321560536
chr2	75199501	Ultralow	1.008815738
chr2	75200501	Standard	0.4235129325
chr2	75200501	Ultralow	0.9856467644
chr2	75201501	Standard	0.3197954797
chr2	75201501	Ultralow	1.044534573
chr2	75202501	Standard	0.3457248429
chr2	75202501	Ultralow	0.9817852688
chr2	75203501	Standard	0.5445166276
chr2	75203501	Ultralow	0.9103475993
chr2	75204501	Standard	0.7260221701
chr2	75204501	Ultralow	0.9605470427
chr2	75205501	Standard	0.6395909594
chr2	75205501	Ultralow	0.9267589558
chr2	75206501	Standard	0.6395909594
chr2	75206501	Ultralow	0.8080179646
chr2	75207501	Standard	0.6050184751
chr2	75207501	Ultralow	0.7742298776
chr2	75208501	Standard	0.4494422958
chr2	75208501	Ultralow	0.7945027298
chr2	75209501	Standard	0.1037174529
chr2	75209501	Ultralow	0.8514597906
chr2	75210501	Standard	0.07778808965
chr2	75210501	Ultralow	1.000127373
chr2	75211501	Standard	0.07778808965
chr2	75211501	Ultralow	1.136245095
chr2	75212501	Standard	0.2506505111
chr2	75212501	Ultralow	1.232782486
chr2	75213501	Standard	0.5877322329
chr2	75213501	Ultralow	1.254986086
chr2	75214501	Standard	0.8470258651
chr2	75214501	Ultralow	1.147829582
chr2	75215501	Standard	1.331040645
chr2	75215501	Ultralow	1.064807425
chr2	75216501	Standard	1.754553578
chr2	75216501	Ultralow	1.024261721
chr2	75217501	Standard	2.126207784
chr2	75217501	Ultralow	1.072530417
chr2	75218501	Standard	2.281783963
chr2	75218501	Ultralow	1.188375286
chr2	75219501	Standard	2.66208129
chr2	75219501	Ultralow	1.239540103
chr2	75220501	Standard	2.636151927
chr2	75220501	Ultralow	1.243401599
chr2	75221501	Standard	2.549720716
chr2	75221501	Ultralow	1.169067808
chr2	75222501	Standard	2.082992178
chr2	75222501	Ultralow	1.091837895
chr2	75223501	Standard	1.719981093
chr2	75223501	Ultralow	1.052257564
chr2	75224501	Standard	1.244609434
chr2	75224501	Ultralow	1.090872521
chr2	75225501	Standard	0.9161708337
chr2	75225501	Ultralow	1.103422382
chr2	75226501	Standard	0.7433084122
chr2	75226501	Ultralow	1.159414069
chr2	75227501	Standard	0.6828065647
chr2	75227501	Ultralow	1.153621825
chr2	75228501	Standard	0.6050184751
chr2	75228501	Ultralow	1.069634295
chr2	75229501	Standard	0.6223047172
chr2	75229501	Ultralow	0.9759930253
chr2	75230501	Standard	0.7951671387
chr2	75230501	Ultralow	0.8813863819
chr2	75231501	Standard	0.7951671387
chr2	75231501	Ultralow	0.8524251645
chr2	75232501	Standard	1.080390134
chr2	75232501	Ultralow	0.7954681037
chr2	75233501	Standard	1.503903067
chr2	75233501	Ultralow	0.7935373559
chr2	75234501	Standard	1.840984788
chr2	75234501	Ultralow	0.8485636689
chr2	75235501	Standard	1.901486636
chr2	75235501	Ultralow	0.8939362428
chr2	75236501	Standard	1.970631605
chr2	75236501	Ultralow	0.8118794602
chr2	75237501	Standard	1.961988483
chr2	75237501	Ultralow	0.8620789037
chr2	75238501	Standard	1.573048035
chr2	75238501	Ultralow	0.8871786254
chr2	75239501	Standard	1.270538798
chr2	75239501	Ultralow	0.8920054949
chr2	75240501	Standard	1.011245165
chr2	75240501	Ultralow	0.8968323645
chr2	75241501	Standard	1.071747013
chr2	75241501	Ultralow	0.9634431644
chr2	75242501	Standard	1.123605739
chr2	75242501	Ultralow	0.9866121383
chr2	75243501	Standard	1.201393829
chr2	75243501	Ultralow	0.979854521
chr2	75244501	Standard	1.002602044
chr2	75244501	Ultralow	0.9721315297
chr2	75245501	Standard	1.011245165
chr2	75245501	Ultralow	1.155552573
chr2	75246501	Standard	0.8470258651
chr2	75246501	Ultralow	1.338008242
chr2	75247501	Standard	0.8470258651
chr2	75247501	Ultralow	1.396896051
chr2	75248501	Standard	0.717379049
chr2	75248501	Ultralow	1.350558103
chr2	75249501	Standard	0.8815983494
chr2	75249501	Ultralow	1.370830955
chr2	75250501	Standard	0.8470258651
chr2	75250501	Ultralow	1.234713234
chr2	75251501	Standard	0.8902414705
chr2	75251501	Ultralow	1.210578886
chr2	75252501	Standard	0.8038102597
chr2	75252501	Ultralow	1.143968086
chr2	75253501	Standard	0.8643121072
chr2	75253501	Ultralow	1.168102434
chr2	75254501	Standard	1.114962618
chr2	75254501	Ultralow	1.119833738
chr2	75255501	Standard	1.313754403
chr2	75255501	Ultralow	1.000127373
chr2	75256501	Standard	1.270538798
chr2	75256501	Ultralow	0.8968323645
chr2	75257501	Standard	1.097676376
chr2	75257501	Ultralow	0.9557201731
chr2	75258501	Standard	1.071747013
chr2	75258501	Ultralow	0.9431703123
chr2	75259501	Standard	0.6828065647
chr2	75259501	Ultralow	1.009781112
chr2	75260501	Standard	0.3889404483
chr2	75260501	Ultralow	1.041638451
chr2	75261501	Standard	0.354367964
chr2	75261501	Ultralow	0.9846813905
chr2	75262501	Standard	0.354367964
chr2	75262501	Ultralow	0.8649750254
chr2	75263501	Standard	0.4407991747
chr2	75263501	Ultralow	0.8881439993
chr2	75264501	Standard	0.5531597486
chr2	75264501	Ultralow	0.9103475993
chr2	75265501	Standard	0.5358735065
chr2	75265501	Ultralow	0.9953005036
chr2	75266501	Standard	0.5790891118
chr2	75266501	Ultralow	1.037776956
chr2	75267501	Standard	0.6828065647
chr2	75267501	Ultralow	1.128522103
chr2	75268501	Standard	0.6309478383
chr2	75268501	Ultralow	1.178721547
chr2	75269501	Standard	0.6309478383
chr2	75269501	Ultralow	1.16231019
chr2	75270501	Standard	0.7692377754
chr2	75270501	Ultralow	1.16231019
chr2	75271501	Standard	0.7087359279
chr2	75271501	Ultralow	1.068668921
chr2	75272501	Standard	0.5358735065
chr2	75272501	Ultralow	1.09569939
chr2	75273501	Standard	0.475371659
chr2	75273501	Ultralow	1.000127373
chr2	75274501	Standard	0.5099441433
chr2	75274501	Ultralow	0.8350484341
chr2	75275501	Standard	0.6655203226
chr2	75275501	Ultralow	0.7722991298
chr2	75276501	Standard	0.717379049
chr2	75276501	Ultralow	0.858217408
chr2	75277501	Standard	0.8729552283
chr2	75277501	Ultralow	0.8427714254
chr2	75278501	Standard	0.9161708337
chr2	75278501	Ultralow	0.9624777905
chr2	75279501	Standard	0.7605946544
chr2	75279501	Ultralow	1.11790299
chr2	75280501	Standard	0.6223047172
chr2	75280501	Ultralow	1.143968086
chr2	75281501	Standard	0.5704459908
chr2	75281501	Ultralow	1.315804642
chr2	75282501	Standard	0.5531597486
chr2	75282501	Ultralow	1.446130121
chr2	75283501	Standard	0.3975835693
chr2	75283501	Ultralow	1.494398816
chr2	75284501	Standard	0.3802973272
chr2	75284501	Ultralow	1.578386347
chr2	75285501	Standard	0.3802973272
chr2	75285501	Ultralow	1.622793547
chr2	75286501	Standard	0.5445166276
chr2	75286501	Ultralow	1.45095699
chr2	75287501	Standard	0.5099441433
chr2	75287501	Ultralow	1.271397442
chr2	75288501	Standard	0.6828065647
chr2	75288501	Ultralow	1.120799112
chr2	75289501	Standard	0.717379049
chr2	75289501	Ultralow	1.01653873
chr2	75290501	Standard	0.7605946544
chr2	75290501	Ultralow	1.000127373
chr2	75291501	Standard	0.5185872643
chr2	75291501	Ultralow	0.9924043818
chr2	75292501	Standard	0.5099441433
chr2	75292501	Ultralow	0.9730969036
chr2	75293501	Standard	0.3370817218
chr2	75293501	Ultralow	1.052257564
chr2	75294501	Standard	0.4494422958
chr2	75294501	Ultralow	1.164240938
chr2	75295501	Standard	0.4235129325
chr2	75295501	Ultralow	1.290704921
chr2	75296501	Standard	0.9075277126
chr2	75296501	Ultralow	1.478952834
chr2	75297501	Standard	1.106319497
chr2	75297501	Ultralow	1.512740921
chr2	75298501	Standard	1.106319497
chr2	75298501	Ultralow	1.415238155
chr2	75299501	Standard	1.037174529
chr2	75299501	Ultralow	1.276224312
chr2	75300501	Standard	1.080390134
chr2	75300501	Ultralow	1.238574729
chr2	75301501	Standard	0.8988845915
chr2	75301501	Ultralow	1.080253408
chr2	75302501	Standard	1.028531408
chr2	75302501	Ultralow	1.066738173
chr2	75303501	Standard	1.097676376
chr2	75303501	Ultralow	1.139141216
chr2	75304501	Standard	1.184107587
chr2	75304501	Ultralow	1.200925147
chr2	75305501	Standard	1.166821345
chr2	75305501	Ultralow	1.138175843
chr2	75306501	Standard	1.054460771
chr2	75306501	Ultralow	1.164240938
chr2	75307501	Standard	0.7605946544
chr2	75307501	Ultralow	1.245332347
chr2	75308501	Standard	0.8470258651
chr2	75308501	Ultralow	1.261743703
chr2	75309501	Standard	0.838382744
chr2	75309501	Ultralow	1.20671739
chr2	75310501	Standard	0.8556689862
chr2	75310501	Ultralow	1.116937616
chr2	75311501	Standard	0.9161708337
chr2	75311501	Ultralow	1.005919617
chr2	75312501	Standard	1.192750708
chr2	75312501	Ultralow	0.9103475993
chr2	75313501	Standard	1.037174529
chr2	75313501	Ultralow	0.8977977384
chr2	75314501	Standard	0.9161708337
chr2	75314501	Ultralow	0.8427714254
chr2	75315501	Standard	0.8470258651
chr2	75315501	Ultralow	0.8640096515
chr2	75316501	Standard	0.6223047172
chr2	75316501	Ultralow	0.9180705906
chr2	75317501	Standard	0.2247211479
chr2	75317501	Ultralow	0.9856467644
chr2	75318501	Standard	0.2247211479
chr2	75318501	Ultralow	0.9856467644
chr2	75319501	Standard	0.5445166276
chr2	75319501	Ultralow	1.07832266
chr2	75320501	Standard	0.959386439
chr2	75320501	Ultralow	1.156517947
chr2	75321501	Standard	1.201393829
chr2	75321501	Ultralow	1.119833738
chr2	75322501	Standard	1.218680071
chr2	75322501	Ultralow	1.058049808
chr2	75323501	Standard	1.374256251
chr2	75323501	Ultralow	1.001092747
chr2	75324501	Standard	1.28782504
chr2	75324501	Ultralow	0.9953005036
chr2	75325501	Standard	0.950743318
chr2	75325501	Ultralow	0.9673046601
chr2	75326501	Standard	1.011245165
chr2	75326501	Ultralow	0.9557201731
chr2	75327501	Standard	1.063103892
chr2	75327501	Ultralow	0.978889147
chr2	75328501	Standard	0.9421001969
chr2	75328501	Ultralow	0.9759930253
chr2	75329501	Standard	0.8470258651
chr2	75329501	Ultralow	1.087011025
chr2	75330501	Standard	0.8815983494
chr2	75330501	Ultralow	1.115972243
chr2	75331501	Standard	0.8210965019
chr2	75331501	Ultralow	1.188375286
chr2	75332501	Standard	0.7433084122
chr2	75332501	Ultralow	1.256916834
chr2	75333501	Standard	1.140891982
chr2	75333501	Ultralow	1.270432069
chr2	75334501	Standard	1.400185614
chr2	75334501	Ultralow	1.124660608
chr2	75335501	Standard	1.201393829
chr2	75335501	Ultralow	1.113076121
chr2	75336501	Standard	0.9853158023
chr2	75336501	Ultralow	1.031019338
chr2	75337501	Standard	1.158178224
chr2	75337501	Ultralow	1.054188312
chr2	75338501	Standard	0.8556689862
chr2	75338501	Ultralow	1.068668921
chr2	75339501	Standard	0.5877322329
chr2	75339501	Ultralow	1.156517947
chr2	75340501	Standard	1.089033255
chr2	75340501	Ultralow	1.158448695
chr2	75341501	Standard	1.469330582
chr2	75341501	Ultralow	1.175825425
chr2	75342501	Standard	1.763196699
chr2	75342501	Ultralow	1.057084434
chr2	75343501	Standard	2.039776573
chr2	75343501	Ultralow	1.072530417
chr2	75344501	Standard	2.108921542
chr2	75344501	Ultralow	1.043569199
chr2	75345501	Standard	1.547118672
chr2	75345501	Ultralow	1.103422382
chr2	75346501	Standard	1.158178224
chr2	75346501	Ultralow	1.209613512
chr2	75347501	Standard	1.028531408
chr2	75347501	Ultralow	1.226024869
chr2	75348501	Standard	0.9161708337
chr2	75348501	Ultralow	1.202855895
chr2	75349501	Standard	0.8470258651
chr2	75349501	Ultralow	1.116937616
chr2	75350501	Standard	1.279181919
chr2	75350501	Ultralow	1.003988869
chr2	75351501	Standard	1.719981093
chr2	75351501	Ultralow	0.990473634
chr2	75352501	Standard	1.737267336
chr2	75352501	Ultralow	1.024261721
chr2	75353501	Standard	1.668122367
chr2	75353501	Ultralow	1.081218782
chr2	75354501	Standard	1.901486636
chr2	75354501	Ultralow	1.226024869
chr2	75355501	Standard	1.832341667
chr2	75355501	Ultralow	1.306150903
chr2	75356501	Standard	1.495259946
chr2	75356501	Ultralow	1.275258938
chr2	75357501	Standard	1.166821345
chr2	75357501	Ultralow	1.208648138
chr2	75358501	Standard	1.192750708
chr2	75358501	Ultralow	1.136245095
chr2	75359501	Standard	0.8556689862
chr2	75359501	Ultralow	1.039707704
chr2	75360501	Standard	0.5013010222
chr2	75360501	Ultralow	1.044534573
chr2	75361501	Standard	0.9248139547
chr2	75361501	Ultralow	1.039707704
chr2	75362501	Standard	1.235966313
chr2	75362501	Ultralow	1.220232625
chr2	75363501	Standard	1.106319497
chr2	75363501	Ultralow	1.293601042
chr2	75364501	Standard	1.52983243
chr2	75364501	Ultralow	1.338008242
chr2	75365501	Standard	1.910129757
chr2	75365501	Ultralow	1.250159216
chr2	75366501	Standard	1.417471856
chr2	75366501	Ultralow	1.280085808
chr2	75367501	Standard	1.313754403
chr2	75367501	Ultralow	1.214440382
chr2	75368501	Standard	1.313754403
chr2	75368501	Ultralow	1.225059495
chr2	75369501	Standard	0.9766726812
chr2	75369501	Ultralow	1.178721547
chr2	75370501	Standard	0.6395909594
chr2	75370501	Ultralow	1.222163373
chr2	75371501	Standard	0.8729552283
chr2	75371501	Ultralow	1.269466695
chr2	75372501	Standard	0.9421001969
chr2	75372501	Ultralow	1.256916834
chr2	75373501	Standard	1.331040645
chr2	75373501	Ultralow	1.226024869
chr2	75374501	Standard	1.322397524
chr2	75374501	Ultralow	1.254986086
chr2	75375501	Standard	1.279181919
chr2	75375501	Ultralow	1.27815506
chr2	75376501	Standard	0.959386439
chr2	75376501	Ultralow	1.188375286
chr2	75377501	Standard	0.9075277126
chr2	75377501	Ultralow	1.137210469
chr2	75378501	Standard	0.6655203226
chr2	75378501	Ultralow	1.175825425
chr2	75379501	Standard	0.5445166276
chr2	75379501	Ultralow	1.063842051
chr2	75380501	Standard	0.7865240176
chr2	75380501	Ultralow	1.065772799
chr2	75381501	Standard	0.9334570758
chr2	75381501	Ultralow	1.10052626
chr2	75382501	Standard	1.04581765
chr2	75382501	Ultralow	1.017504104
chr2	75383501	Standard	1.13224886
chr2	75383501	Ultralow	0.9557201731
chr2	75384501	Standard	1.391542493
chr2	75384501	Ultralow	1.129487477
chr2	75385501	Standard	1.313754403
chr2	75385501	Ultralow	1.14010659
chr2	75386501	Standard	1.348326887
chr2	75386501	Ultralow	1.052257564
chr2	75387501	Standard	1.270538798
chr2	75387501	Ultralow	1.12755673
chr2	75388501	Standard	1.443401219
chr2	75388501	Ultralow	1.114041495
chr2	75389501	Standard	1.331040645
chr2	75389501	Ultralow	1.050326817
chr2	75390501	Standard	1.305111282
chr2	75390501	Ultralow	0.9615124166
chr2	75391501	Standard	1.158178224
chr2	75391501	Ultralow	0.9451010601
chr2	75392501	Standard	1.063103892
chr2	75392501	Ultralow	0.9325511993
chr2	75393501	Standard	0.6914496858
chr2	75393501	Ultralow	1.112110747
chr2	75394501	Standard	0.7865240176
chr2	75394501	Ultralow	1.044534573
chr2	75395501	Standard	0.6568772015
chr2	75395501	Ultralow	1.053222938
chr2	75396501	Standard	0.596375354
chr2	75396501	Ultralow	1.108249251
chr2	75397501	Standard	0.7000928069
chr2	75397501	Ultralow	1.131418225
chr2	75398501	Standard	0.5704459908
chr2	75398501	Ultralow	1.025227095
chr2	75399501	Standard	0.2852229954
chr2	75399501	Ultralow	1.12272986
chr2	75400501	Standard	0.4580854168
chr2	75400501	Ultralow	1.239540103
chr2	75401501	Standard	0.6309478383
chr2	75401501	Ultralow	1.271397442
chr2	75402501	Standard	0.4321560536
chr2	75402501	Ultralow	1.282981929
chr2	75403501	Standard	0.4148698115
chr2	75403501	Ultralow	1.190306034
chr2	75404501	Standard	0.7260221701
chr2	75404501	Ultralow	1.142037338
chr2	75405501	Standard	0.6655203226
chr2	75405501	Ultralow	1.003023495
chr2	75406501	Standard	0.8124533808
chr2	75406501	Ultralow	1.000127373
chr2	75407501	Standard	1.063103892
chr2	75407501	Ultralow	0.9962658775
chr2	75408501	Standard	1.400185614
chr2	75408501	Ultralow	1.208648138
chr2	75409501	Standard	1.339683766
chr2	75409501	Ultralow	1.257882208
chr2	75410501	Standard	1.538475551
chr2	75410501	Ultralow	1.254020712
chr2	75411501	Standard	1.408828735
chr2	75411501	Ultralow	1.234713234
chr2	75412501	Standard	1.305111282
chr2	75412501	Ultralow	1.151691077
chr2	75413501	Standard	1.140891982
chr2	75413501	Ultralow	0.8939362428
chr2	75414501	Standard	1.063103892
chr2	75414501	Ultralow	0.7848489907
chr2	75415501	Standard	0.9248139547
chr2	75415501	Ultralow	0.7877451124
chr2	75416501	Standard	1.192750708
chr2	75416501	Ultralow	0.7838836168
chr2	75417501	Standard	1.486616824
chr2	75417501	Ultralow	0.8659403993
chr2	75418501	Standard	1.745910457
chr2	75418501	Ultralow	0.9364126949
chr2	75419501	Standard	1.789126062
chr2	75419501	Ultralow	0.979854521
chr2	75420501	Standard	1.789126062
chr2	75420501	Ultralow	1.055153686
chr2	75421501	Standard	1.806412304
chr2	75421501	Ultralow	1.053222938
chr2	75422501	Standard	1.840984788
chr2	75422501	Ultralow	1.040673077
chr2	75423501	Standard	1.69405173
chr2	75423501	Ultralow	1.037776956
chr2	75424501	Standard	1.650836125
chr2	75424501	Ultralow	1.178721547
chr2	75425501	Standard	1.650836125
chr2	75425501	Ultralow	1.148794956
chr2	75426501	Standard	1.339683766
chr2	75426501	Ultralow	1.139141216
chr2	75427501	Standard	0.8988845915
chr2	75427501	Ultralow	1.152656451
chr2	75428501	Standard	0.959386439
chr2	75428501	Ultralow	1.187409912
chr2	75429501	Standard	1.13224886
chr2	75429501	Ultralow	1.08314953
chr2	75430501	Standard	1.443401219
chr2	75430501	Ultralow	1.045499947
chr2	75431501	Standard	1.875557273
chr2	75431501	Ultralow	1.050326817
chr2	75432501	Standard	2.195352752
chr2	75432501	Ultralow	1.114041495
chr2	75433501	Standard	2.324999568
chr2	75433501	Ultralow	1.196098277
chr2	75434501	Standard	2.567006958
chr2	75434501	Ultralow	1.244366973
chr2	75435501	Standard	2.601579443
chr2	75435501	Ultralow	1.360211842
chr2	75436501	Standard	2.385501416
chr2	75436501	Ultralow	1.392069181
chr2	75437501	Standard	2.480575748
chr2	75437501	Ultralow	1.285878051
chr2	75438501	Standard	2.299070205
chr2	75438501	Ultralow	1.159414069
chr2	75439501	Standard	1.884200394
chr2	75439501	Ultralow	1.125625982
chr2	75440501	Standard	1.400185614
chr2	75440501	Ultralow	1.027157843
chr2	75441501	Standard	1.028531408
chr2	75441501	Ultralow	0.9605470427
chr2	75442501	Standard	0.5099441433
chr2	75442501	Ultralow	1.00688499
chr2	75443501	Standard	0.2592936322
chr2	75443501	Ultralow	1.066738173
chr2	75444501	Standard	0.2592936322
chr2	75444501	Ultralow	1.019434851
chr2	75445501	Standard	0.3975835693
chr2	75445501	Ultralow	1.031019338
chr2	75446501	Standard	0.6395909594
chr2	75446501	Ultralow	1.179686921
chr2	75447501	Standard	0.9853158023
chr2	75447501	Ultralow	1.256916834
chr2	75448501	Standard	1.149535103
chr2	75448501	Ultralow	1.330285251
chr2	75449501	Standard	1.296468161
chr2	75449501	Ultralow	1.319666138
chr2	75450501	Standard	1.218680071
chr2	75450501	Ultralow	1.277189686
chr2	75451501	Standard	1.002602044
chr2	75451501	Ultralow	1.234713234
chr2	75452501	Standard	0.9853158023
chr2	75452501	Ultralow	1.101491634
chr2	75453501	Standard	0.9680295601
chr2	75453501	Ultralow	1.024261721
chr2	75454501	Standard	0.959386439
chr2	75454501	Ultralow	1.076391912
chr2	75455501	Standard	1.123605739
chr2	75455501	Ultralow	1.101491634
chr2	75456501	Standard	1.279181919
chr2	75456501	Ultralow	0.9817852688
chr2	75457501	Standard	1.166821345
chr2	75457501	Ultralow	1.041638451
chr2	75458501	Standard	1.13224886
chr2	75458501	Ultralow	1.086045651
chr2	75459501	Standard	0.838382744
chr2	75459501	Ultralow	1.014607982
chr2	75460501	Standard	0.6828065647
chr2	75460501	Ultralow	1.03874233
chr2	75461501	Standard	0.5531597486
chr2	75461501	Ultralow	1.168102434
chr2	75462501	Standard	0.6741634436
chr2	75462501	Ultralow	1.174860051
chr2	75463501	Standard	0.8124533808
chr2	75463501	Ultralow	1.130452851
chr2	75464501	Standard	1.140891982
chr2	75464501	Ultralow	1.368900208
chr2	75465501	Standard	1.235966313
chr2	75465501	Ultralow	1.590936207
chr2	75466501	Standard	1.322397524
chr2	75466501	Ultralow	1.594797703
chr2	75467501	Standard	1.158178224
chr2	75467501	Ultralow	1.535909894
chr2	75468501	Standard	1.624906762
chr2	75468501	Ultralow	1.608312938
chr2	75469501	Standard	1.815055425
chr2	75469501	Ultralow	1.482814329
chr2	75470501	Standard	1.676765488
chr2	75470501	Ultralow	1.225059495
chr2	75471501	Standard	1.564404914
chr2	75471501	Ultralow	1.237609356
chr2	75472501	Standard	1.495259946
chr2	75472501	Ultralow	1.307116277
chr2	75473501	Standard	0.8988845915
chr2	75473501	Ultralow	1.188375286
chr2	75474501	Standard	0.5877322329
chr2	75474501	Ultralow	1.070599669
chr2	75475501	Standard	0.5358735065
chr2	75475501	Ultralow	1.123695234
chr2	75476501	Standard	0.6309478383
chr2	75476501	Ultralow	1.015573356
chr2	75477501	Standard	0.6568772015
chr2	75477501	Ultralow	1.034880834
chr2	75478501	Standard	0.7087359279
chr2	75478501	Ultralow	1.07832266
chr2	75479501	Standard	0.7000928069
chr2	75479501	Ultralow	1.14010659
chr2	75480501	Standard	1.175464466
chr2	75480501	Ultralow	1.159414069
chr2	75481501	Standard	1.140891982
chr2	75481501	Ultralow	1.132383599
chr2	75482501	Standard	1.019888287
chr2	75482501	Ultralow	1.07349579
chr2	75483501	Standard	0.7951671387
chr2	75483501	Ultralow	1.018469477
chr2	75484501	Standard	0.5704459908
chr2	75484501	Ultralow	0.9673046601
chr2	75485501	Standard	0.1037174529
chr2	75485501	Ultralow	0.9006938601
chr2	75486501	Standard	0
chr2	75486501	Ultralow	0.9306204514
chr2	75487501	Standard	0
chr2	75487501	Ultralow	0.9267589558
chr2	75488501	Standard	0.1642193004
chr2	75488501	Ultralow	0.9547547992
chr2	75489501	Standard	0.475371659
chr2	75489501	Ultralow	1.004954243
chr2	75490501	Standard	0.8210965019
chr2	75490501	Ultralow	1.054188312
chr2	75491501	Standard	1.080390134
chr2	75491501	Ultralow	1.072530417
chr2	75492501	Standard	1.253252555
chr2	75492501	Ultralow	1.079288034
chr2	75493501	Standard	1.261895677
chr2	75493501	Ultralow	1.16231019
chr2	75494501	Standard	1.123605739
chr2	75494501	Ultralow	1.195132903
chr2	75495501	Standard	1.097676376
chr2	75495501	Ultralow	1.173894677
chr2	75496501	Standard	1.04581765
chr2	75496501	Ultralow	1.120799112
chr2	75497501	Standard	1.054460771
chr2	75497501	Ultralow	1.042603825
chr2	75498501	Standard	1.305111282
chr2	75498501	Ultralow	0.858217408
chr2	75499501	Standard	1.650836125
chr2	75499501	Ultralow	0.7182381907
chr2	75500501	Standard	1.633549883
chr2	75500501	Ultralow	0.6506620169
chr2	75501501	Standard	1.417471856
chr2	75501501	Ultralow	0.6410082777
chr2	75502501	Standard	1.244609434
chr2	75502501	Ultralow	0.7249958081
chr2	75503501	Standard	1.140891982
chr2	75503501	Ultralow	0.8659403993
chr2	75504501	Standard	0.8124533808
chr2	75504501	Ultralow	0.978889147
chr2	75505501	Standard	0.6741634436
chr2	75505501	Ultralow	1.05129219
chr2	75506501	Standard	0.8815983494
chr2	75506501	Ultralow	1.156517947
chr2	75507501	Standard	1.114962618
chr2	75507501	Ultralow	1.150725703
chr2	75508501	Standard	1.011245165
chr2	75508501	Ultralow	1.03391546
chr2	75509501	Standard	1.037174529
chr2	75509501	Ultralow	1.054188312
chr2	75510501	Standard	1.063103892
chr2	75510501	Ultralow	1.055153686
chr2	75511501	Standard	1.063103892
chr2	75511501	Ultralow	0.9837160166
chr2	75512501	Standard	1.002602044
chr2	75512501	Ultralow	0.9624777905
chr2	75513501	Standard	1.123605739
chr2	75513501	Ultralow	1.089907147
chr2	75514501	Standard	1.13224886
chr2	75514501	Ultralow	1.109214625
chr2	75515501	Standard	1.408828735
chr2	75515501	Ultralow	1.108249251
chr2	75516501	Standard	1.547118672
chr2	75516501	Ultralow	1.11790299
chr2	75517501	Standard	1.763196699
chr2	75517501	Ultralow	1.200925147
chr2	75518501	Standard	1.581691156
chr2	75518501	Ultralow	1.101491634
chr2	75519501	Standard	1.356970008
chr2	75519501	Ultralow	1.026192469
chr2	75520501	Standard	1.080390134
chr2	75520501	Ultralow	1.041638451
chr2	75521501	Standard	1.123605739
chr2	75521501	Ultralow	1.116937616
chr2	75522501	Standard	1.097676376
chr2	75522501	Ultralow	1.055153686
chr2	75523501	Standard	1.184107587
chr2	75523501	Ultralow	1.16231019
chr2	75524501	Standard	1.503903067
chr2	75524501	Ultralow	1.123695234
chr2	75525501	Standard	1.832341667
chr2	75525501	Ultralow	1.098595512
chr2	75526501	Standard	1.486616824
chr2	75526501	Ultralow	1.022330973
chr2	75527501	Standard	1.512546188
chr2	75527501	Ultralow	0.9962658775
chr2	75528501	Standard	1.780482941
chr2	75528501	Ultralow	0.8958669906
chr2	75529501	Standard	1.823698546
chr2	75529501	Ultralow	0.9190359645
chr2	75530501	Standard	1.305111282
chr2	75530501	Ultralow	0.8987631123
chr2	75531501	Standard	1.374256251
chr2	75531501	Ultralow	0.9373780688
chr2	75532501	Standard	1.080390134
chr2	75532501	Ultralow	0.9151744688
chr2	75533501	Standard	0.7605946544
chr2	75533501	Ultralow	0.9692354079
chr2	75534501	Standard	0.4840147801
chr2	75534501	Ultralow	1.010746486
chr2	75535501	Standard	0.5618028697
chr2	75535501	Ultralow	1.02908859
chr2	75536501	Standard	0.6914496858
chr2	75536501	Ultralow	1.031019338
chr2	75537501	Standard	0.838382744
chr2	75537501	Ultralow	1.07349579
chr2	75538501	Standard	0.7605946544
chr2	75538501	Ultralow	1.201890521
chr2	75539501	Standard	0.9939589233
chr2	75539501	Ultralow	1.198994399
chr2	75540501	Standard	1.356970008
chr2	75540501	Ultralow	1.312908521
chr2	75541501	Standard	1.313754403
chr2	75541501	Ultralow	1.330285251
chr2	75542501	Standard	1.192750708
chr2	75542501	Ultralow	1.367934834
chr2	75543501	Standard	1.071747013
chr2	75543501	Ultralow	1.282981929
chr2	75544501	Standard	0.7778808965
chr2	75544501	Ultralow	1.31773539
chr2	75545501	Standard	0.7346652912
chr2	75545501	Ultralow	1.22892099
chr2	75546501	Standard	0.959386439
chr2	75546501	Ultralow	1.270432069
chr2	75547501	Standard	1.184107587
chr2	75547501	Ultralow	1.18934066
chr2	75548501	Standard	1.426114977
chr2	75548501	Ultralow	1.022330973
chr2	75549501	Standard	1.875557273
chr2	75549501	Ultralow	1.03391546
chr2	75550501	Standard	1.815055425
chr2	75550501	Ultralow	1.032950086
chr2	75551501	Standard	1.676765488
chr2	75551501	Ultralow	0.9441356862
chr2	75552501	Standard	1.417471856
chr2	75552501	Ultralow	0.9489625558
chr2	75553501	Standard	1.356970008
chr2	75553501	Ultralow	1.05611906
chr2	75554501	Standard	0.9248139547
chr2	75554501	Ultralow	1.103422382
chr2	75555501	Standard	0.8210965019
chr2	75555501	Ultralow	1.064807425
chr2	75556501	Standard	0.8729552283
chr2	75556501	Ultralow	1.014607982
chr2	75557501	Standard	1.305111282
chr2	75557501	Ultralow	1.017504104
chr2	75558501	Standard	1.28782504
chr2	75558501	Ultralow	0.979854521
chr2	75559501	Standard	1.365613129
chr2	75559501	Ultralow	0.9171052167
chr2	75560501	Standard	1.296468161
chr2	75560501	Ultralow	1.049361443
chr2	75561501	Standard	1.123605739
chr2	75561501	Ultralow	1.104387756
chr2	75562501	Standard	0.7778808965
chr2	75562501	Ultralow	1.229886364
chr2	75563501	Standard	0.9075277126
chr2	75563501	Ultralow	1.390138434
chr2	75564501	Standard	1.063103892
chr2	75564501	Ultralow	1.335112121
chr2	75565501	Standard	0.8902414705
chr2	75565501	Ultralow	1.256916834
chr2	75566501	Standard	0.7433084122
chr2	75566501	Ultralow	1.311943147
chr2	75567501	Standard	0.5704459908
chr2	75567501	Ultralow	1.302289408
chr2	75568501	Standard	0.6568772015
chr2	75568501	Ultralow	1.181617669
chr2	75569501	Standard	0.5445166276
chr2	75569501	Ultralow	1.18451379
chr2	75570501	Standard	0.717379049
chr2	75570501	Ultralow	1.205752016
chr2	75571501	Standard	0.8815983494
chr2	75571501	Ultralow	1.266570573
chr2	75572501	Standard	1.486616824
chr2	75572501	Ultralow	1.143002712
chr2	75573501	Standard	1.114962618
chr2	75573501	Ultralow	1.221197999
chr2	75574501	Standard	1.114962618
chr2	75574501	Ultralow	1.296497164
chr2	75575501	Standard	1.244609434
chr2	75575501	Ultralow	1.281051182
chr2	75576501	Standard	1.45204434
chr2	75576501	Ultralow	1.219267251
chr2	75577501	Standard	1.218680071
chr2	75577501	Ultralow	1.314839269
chr2	75578501	Standard	1.218680071
chr2	75578501	Ultralow	1.236643982
chr2	75579501	Standard	1.21003695
chr2	75579501	Ultralow	1.170998556
chr2	75580501	Standard	0.9334570758
chr2	75580501	Ultralow	1.169067808
chr2	75581501	Standard	0.7000928069
chr2	75581501	Ultralow	1.133348973
chr2	75582501	Standard	0.4926579011
chr2	75582501	Ultralow	1.170998556
chr2	75583501	Standard	0.7605946544
chr2	75583501	Ultralow	1.195132903
chr2	75584501	Standard	0.7346652912
chr2	75584501	Ultralow	1.25112459
chr2	75585501	Standard	0.7087359279
chr2	75585501	Ultralow	1.287808799
chr2	75586501	Standard	0.7260221701
chr2	75586501	Ultralow	1.226024869
chr2	75587501	Standard	0.8124533808
chr2	75587501	Ultralow	1.10052626
chr2	75588501	Standard	0.8470258651
chr2	75588501	Ultralow	1.058049808
chr2	75589501	Standard	1.054460771
chr2	75589501	Ultralow	0.9846813905
chr2	75590501	Standard	1.469330582
chr2	75590501	Ultralow	0.8775248863
chr2	75591501	Standard	1.564404914
chr2	75591501	Ultralow	0.9837160166
chr2	75592501	Standard	1.521189309
chr2	75592501	Ultralow	1.055153686
chr2	75593501	Standard	1.434758098
chr2	75593501	Ultralow	1.07832266
chr2	75594501	Standard	1.089033255
chr2	75594501	Ultralow	1.177756173
chr2	75595501	Standard	0.8643121072
chr2	75595501	Ultralow	1.191271408
chr2	75596501	Standard	0.8210965019
chr2	75596501	Ultralow	1.148794956
chr2	75597501	Standard	0.9075277126
chr2	75597501	Ultralow	1.161344816
chr2	75598501	Standard	0.8556689862
chr2	75598501	Ultralow	1.176790799
chr2	75599501	Standard	1.166821345
chr2	75599501	Ultralow	1.124660608
chr2	75600501	Standard	1.140891982
chr2	75600501	Ultralow	1.291670295
chr2	75601501	Standard	1.114962618
chr2	75601501	Ultralow	1.399792173
chr2	75602501	Standard	0.9853158023
chr2	75602501	Ultralow	1.323527634
chr2	75603501	Standard	0.959386439
chr2	75603501	Ultralow	1.346696608
chr2	75604501	Standard	0.8815983494
chr2	75604501	Ultralow	1.319666138
chr2	75605501	Standard	1.04581765
chr2	75605501	Ultralow	1.079288034
chr2	75606501	Standard	1.13224886
chr2	75606501	Ultralow	0.8611135297
chr2	75607501	Standard	1.408828735
chr2	75607501	Ultralow	0.8427714254
chr2	75608501	Standard	1.460687461
chr2	75608501	Ultralow	0.7414071646
chr2	75609501	Standard	1.227323192
chr2	75609501	Ultralow	0.7317534255
chr2	75610501	Standard	0.9939589233
chr2	75610501	Ultralow	0.8929708689
chr2	75611501	Standard	0.7951671387
chr2	75611501	Ultralow	0.9721315297
chr2	75612501	Standard	0.5185872643
chr2	75612501	Ultralow	0.9605470427
chr2	75613501	Standard	0.5185872643
chr2	75613501	Ultralow	1.000127373
chr2	75614501	Standard	0.838382744
chr2	75614501	Ultralow	1.022330973
chr2	75615501	Standard	0.9334570758
chr2	75615501	Ultralow	0.9624777905
chr2	75616501	Standard	0.8729552283
chr2	75616501	Ultralow	0.9634431644
chr2	75617501	Standard	0.8729552283
chr2	75617501	Ultralow	0.9673046601
chr2	75618501	Standard	0.8470258651
chr2	75618501	Ultralow	0.9277243297
chr2	75619501	Standard	0.6223047172
chr2	75619501	Ultralow	0.8447021732
chr2	75620501	Standard	0.5099441433
chr2	75620501	Ultralow	0.8089833385
chr2	75621501	Standard	0.5272303854
chr2	75621501	Ultralow	0.9412395645
chr2	75622501	Standard	0.7087359279
chr2	75622501	Ultralow	0.9344819471
chr2	75623501	Standard	0.7087359279
chr2	75623501	Ultralow	0.9914390079
chr2	75624501	Standard	0.7087359279
chr2	75624501	Ultralow	1.046465321
chr2	75625501	Standard	0.6136615961
chr2	75625501	Ultralow	1.063842051
chr2	75626501	Standard	0.596375354
chr2	75626501	Ultralow	0.9074514775
chr2	75627501	Standard	0.2852229954
chr2	75627501	Ultralow	0.9895082601
chr2	75628501	Standard	0.3197954797
chr2	75628501	Ultralow	0.979854521
chr2	75629501	Standard	0.5790891118
chr2	75629501	Ultralow	0.9518586775
chr2	75630501	Standard	0.6309478383
chr2	75630501	Ultralow	0.9750276514
chr2	75631501	Standard	0.6309478383
chr2	75631501	Ultralow	1.040673077
chr2	75632501	Standard	0.7692377754
chr2	75632501	Ultralow	1.07349579
chr2	75633501	Standard	0.6568772015
chr2	75633501	Ultralow	1.027157843
chr2	75634501	Standard	0.6223047172
chr2	75634501	Ultralow	1.010746486
chr2	75635501	Standard	0.9075277126
chr2	75635501	Ultralow	1.026192469
chr2	75636501	Standard	1.348326887
chr2	75636501	Ultralow	1.042603825
chr2	75637501	Standard	1.201393829
chr2	75637501	Ultralow	1.081218782
chr2	75638501	Standard	1.21003695
chr2	75638501	Ultralow	1.158448695
chr2	75639501	Standard	0.9680295601
chr2	75639501	Ultralow	1.249193842
chr2	75640501	Standard	0.7778808965
chr2	75640501	Ultralow	1.325458382
chr2	75641501	Standard	0.4494422958
chr2	75641501	Ultralow	1.325458382
chr2	75642501	Standard	0.4321560536
chr2	75642501	Ultralow	1.241470851
chr2	75643501	Standard	0.4926579011
chr2	75643501	Ultralow	1.180652295
chr2	75644501	Standard	0.5099441433
chr2	75644501	Ultralow	1.10535313
chr2	75645501	Standard	0.4321560536
chr2	75645501	Ultralow	1.002058121
chr2	75646501	Standard	0.4062266904
chr2	75646501	Ultralow	0.9325511993
chr2	75647501	Standard	0.5790891118
chr2	75647501	Ultralow	0.9074514775
chr2	75648501	Standard	0.5877322329
chr2	75648501	Ultralow	0.957650921
chr2	75649501	Standard	0.6136615961
chr2	75649501	Ultralow	0.9962658775
chr2	75650501	Standard	0.5877322329
chr2	75650501	Ultralow	1.005919617
chr2	75651501	Standard	0.6309478383
chr2	75651501	Ultralow	1.059980556
chr2	75652501	Standard	0.6223047172
chr2	75652501	Ultralow	1.115972243
chr2	75653501	Standard	0.6223047172
chr2	75653501	Ultralow	1.194167529
chr2	75654501	Standard	0.5099441433
chr2	75654501	Ultralow	1.194167529
chr2	75655501	Standard	0.950743318
chr2	75655501	Ultralow	1.185479164
chr2	75656501	Standard	1.002602044
chr2	75656501	Ultralow	1.271397442
chr2	75657501	Standard	1.218680071
chr2	75657501	Ultralow	1.265605199
chr2	75658501	Standard	1.555761793
chr2	75658501	Ultralow	1.192236782
chr2	75659501	Standard	1.901486636
chr2	75659501	Ultralow	1.248228469
chr2	75660501	Standard	1.77183982
chr2	75660501	Ultralow	1.201890521
chr2	75661501	Standard	1.754553578
chr2	75661501	Ultralow	1.130452851
chr2	75662501	Standard	1.547118672
chr2	75662501	Ultralow	1.179686921
chr2	75663501	Standard	1.097676376
chr2	75663501	Ultralow	1.183548416
chr2	75664501	Standard	1.071747013
chr2	75664501	Ultralow	1.115972243
chr2	75665501	Standard	0.8729552283
chr2	75665501	Ultralow	1.333181373
chr2	75666501	Standard	0.7000928069
chr2	75666501	Ultralow	1.381450068
chr2	75667501	Standard	0.5272303854
chr2	75667501	Ultralow	1.31773539
chr2	75668501	Standard	0.596375354
chr2	75668501	Ultralow	1.325458382
chr2	75669501	Standard	0.6136615961
chr2	75669501	Ultralow	1.399792173
chr2	75670501	Standard	0.8124533808
chr2	75670501	Ultralow	1.286843425
chr2	75671501	Standard	1.158178224
chr2	75671501	Ultralow	1.240505477
chr2	75672501	Standard	1.296468161
chr2	75672501	Ultralow	1.262709077
chr2	75673501	Standard	1.253252555
chr2	75673501	Ultralow	1.264639825
chr2	75674501	Standard	1.175464466
chr2	75674501	Ultralow	1.238574729
chr2	75675501	Standard	0.9939589233
chr2	75675501	Ultralow	1.226990242
chr2	75676501	Standard	0.7692377754
chr2	75676501	Ultralow	1.197063651
chr2	75677501	Standard	0.6568772015
chr2	75677501	Ultralow	1.124660608
chr2	75678501	Standard	0.7951671387
chr2	75678501	Ultralow	1.143968086
chr2	75679501	Standard	0.8902414705
chr2	75679501	Ultralow	1.237609356
chr2	75680501	Standard	0.9075277126
chr2	75680501	Ultralow	1.171963929
chr2	75681501	Standard	1.13224886
chr2	75681501	Ultralow	1.164240938
chr2	75682501	Standard	1.45204434
chr2	75682501	Ultralow	1.195132903
chr2	75683501	Standard	1.477973703
chr2	75683501	Ultralow	1.160379443
chr2	75684501	Standard	1.235966313
chr2	75684501	Ultralow	1.031984712
chr2	75685501	Standard	1.339683766
chr2	75685501	Ultralow	1.136245095
chr2	75686501	Standard	1.149535103
chr2	75686501	Ultralow	1.199959773
chr2	75687501	Standard	0.8556689862
chr2	75687501	Ultralow	1.135279721
chr2	75688501	Standard	0.8815983494
chr2	75688501	Ultralow	1.072530417
chr2	75689501	Standard	1.296468161
chr2	75689501	Ultralow	0.9673046601
chr2	75690501	Standard	1.417471856
chr2	75690501	Ultralow	0.9190359645
chr2	75691501	Standard	1.331040645
chr2	75691501	Ultralow	0.8659403993
chr2	75692501	Standard	1.45204434
chr2	75692501	Ultralow	0.9103475993
chr2	75693501	Standard	1.356970008
chr2	75693501	Ultralow	0.913243721
chr2	75694501	Standard	1.158178224
chr2	75694501	Ultralow	1.014607982
chr2	75695501	Standard	0.7519515333
chr2	75695501	Ultralow	0.9161398427
chr2	75696501	Standard	0.6828065647
chr2	75696501	Ultralow	0.8485636689
chr2	75697501	Standard	0.6309478383
chr2	75697501	Ultralow	0.8659403993
chr2	75698501	Standard	0.9248139547
chr2	75698501	Ultralow	0.9837160166
chr2	75699501	Standard	1.123605739
chr2	75699501	Ultralow	1.07832266
chr2	75700501	Standard	1.607620519
chr2	75700501	Ultralow	1.096664764
chr2	75701501	Standard	1.944702241
chr2	75701501	Ultralow	1.205752016
chr2	75702501	Standard	2.134850905
chr2	75702501	Ultralow	1.194167529
chr2	75703501	Standard	2.048419694
chr2	75703501	Ultralow	1.157483321
chr2	75704501	Standard	1.823698546
chr2	75704501	Ultralow	1.16713706
chr2	75705501	Standard	1.512546188
chr2	75705501	Ultralow	1.203821269
chr2	75706501	Standard	1.21003695
chr2	75706501	Ultralow	1.18451379
chr2	75707501	Standard	1.13224886
chr2	75707501	Ultralow	1.221197999
chr2	75708501	Standard	0.7778808965
chr2	75708501	Ultralow	1.190306034
chr2	75709501	Standard	0.5704459908
chr2	75709501	Ultralow	1.131418225
chr2	75710501	Standard	0.717379049
chr2	75710501	Ultralow	1.116937616
chr2	75711501	Standard	1.218680071
chr2	75711501	Ultralow	1.062876677
chr2	75712501	Standard	1.512546188
chr2	75712501	Ultralow	0.9402741906
chr2	75713501	Standard	1.668122367
chr2	75713501	Ultralow	1.005919617
chr2	75714501	Standard	1.745910457
chr2	75714501	Ultralow	1.06094593
chr2	75715501	Standard	1.590334277
chr2	75715501	Ultralow	1.14976033
chr2	75716501	Standard	1.218680071
chr2	75716501	Ultralow	1.181617669
chr2	75717501	Standard	1.270538798
chr2	75717501	Ultralow	1.328354503
chr2	75718501	Standard	1.555761793
chr2	75718501	Ultralow	1.232782486
chr2	75719501	Standard	1.650836125
chr2	75719501	Ultralow	1.084114903
chr2	75720501	Standard	1.668122367
chr2	75720501	Ultralow	1.009781112
chr2	75721501	Standard	1.927415999
chr2	75721501	Ultralow	1.000127373
chr2	75722501	Standard	1.866914152
chr2	75722501	Ultralow	0.9412395645
chr2	75723501	Standard	1.642193004
chr2	75723501	Ultralow	0.9016592341
chr2	75724501	Standard	1.581691156
chr2	75724501	Ultralow	0.9180705906
chr2	75725501	Standard	1.564404914
chr2	75725501	Ultralow	0.9634431644
chr2	75726501	Standard	1.279181919
chr2	75726501	Ultralow	1.044534573
chr2	75727501	Standard	0.9248139547
chr2	75727501	Ultralow	1.172929303
chr2	75728501	Standard	1.019888287
chr2	75728501	Ultralow	1.347661982
chr2	75729501	Standard	1.166821345
chr2	75729501	Ultralow	1.349592729
chr2	75730501	Standard	1.261895677
chr2	75730501	Ultralow	1.271397442
chr2	75731501	Standard	1.270538798
chr2	75731501	Ultralow	1.123695234
chr2	75732501	Standard	1.201393829
chr2	75732501	Ultralow	0.9566855471
chr2	75733501	Standard	1.063103892
chr2	75733501	Ultralow	0.780987495
chr2	75734501	Standard	1.019888287
chr2	75734501	Ultralow	0.8437367993
chr2	75735501	Standard	0.9334570758
chr2	75735501	Ultralow	0.836013808
chr2	75736501	Standard	1.028531408
chr2	75736501	Ultralow	0.880421008
chr2	75737501	Standard	1.106319497
chr2	75737501	Ultralow	0.9016592341
chr2	75738501	Standard	0.959386439
chr2	75738501	Ultralow	0.913243721
chr2	75739501	Standard	0.8729552283
chr2	75739501	Ultralow	0.9808198949
chr2	75740501	Standard	0.7778808965
chr2	75740501	Ultralow	1.05611906
chr2	75741501	Standard	0.5358735065
chr2	75741501	Ultralow	1.079288034
chr2	75742501	Standard	0.4235129325
chr2	75742501	Ultralow	1.110179999
chr2	75743501	Standard	0.6568772015
chr2	75743501	Ultralow	1.208648138
chr2	75744501	Standard	0.7951671387
chr2	75744501	Ultralow	1.231817112
chr2	75745501	Standard	1.028531408
chr2	75745501	Ultralow	1.169067808
chr2	75746501	Standard	1.201393829
chr2	75746501	Ultralow	1.110179999
chr2	75747501	Standard	1.503903067
chr2	75747501	Ultralow	1.069634295
chr2	75748501	Standard	1.365613129
chr2	75748501	Ultralow	1.018469477
chr2	75749501	Standard	1.348326887
chr2	75749501	Ultralow	0.9219320862
chr2	75750501	Standard	1.106319497
chr2	75750501	Ultralow	0.9972312514
chr2	75751501	Standard	1.149535103
chr2	75751501	Ultralow	0.9634431644
chr2	75752501	Standard	0.9680295601
chr2	75752501	Ultralow	0.957650921
chr2	75753501	Standard	1.13224886
chr2	75753501	Ultralow	0.9528240514
chr2	75754501	Standard	1.002602044
chr2	75754501	Ultralow	0.9943351296
chr2	75755501	Standard	0.9766726812
chr2	75755501	Ultralow	1.069634295
chr2	75756501	Standard	0.9248139547
chr2	75756501	Ultralow	1.270432069
chr2	75757501	Standard	1.097676376
chr2	75757501	Ultralow	1.353454225
chr2	75758501	Standard	0.9421001969
chr2	75758501	Ultralow	1.423926521
chr2	75759501	Standard	0.9161708337
chr2	75759501	Ultralow	1.485710451
chr2	75760501	Standard	1.037174529
chr2	75760501	Ultralow	1.422961147
chr2	75761501	Standard	1.175464466
chr2	75761501	Ultralow	1.472195216
chr2	75762501	Standard	1.175464466
chr2	75762501	Ultralow	1.56680186
chr2	75763501	Standard	1.331040645
chr2	75763501	Ultralow	1.625689668
chr2	75764501	Standard	1.244609434
chr2	75764501	Ultralow	1.546529007
chr2	75765501	Standard	1.080390134
chr2	75765501	Ultralow	1.549425129
chr2	75766501	Standard	0.8470258651
chr2	75766501	Ultralow	1.457714608
chr2	75767501	Standard	0.7260221701
chr2	75767501	Ultralow	1.426822642
chr2	75768501	Standard	0.596375354
chr2	75768501	Ultralow	1.27332819
chr2	75769501	Standard	0.8556689862
chr2	75769501	Ultralow	1.296497164
chr2	75770501	Standard	1.201393829
chr2	75770501	Ultralow	1.36696946
chr2	75771501	Standard	1.590334277
chr2	75771501	Ultralow	1.381450068
chr2	75772501	Standard	1.93605912
chr2	75772501	Ultralow	1.309047025
chr2	75773501	Standard	2.117564663
chr2	75773501	Ultralow	1.399792173
chr2	75774501	Standard	1.93605912
chr2	75774501	Ultralow	1.396896051
chr2	75775501	Standard	1.918772878
chr2	75775501	Ultralow	1.187409912
chr2	75776501	Standard	1.642193004
chr2	75776501	Ultralow	1.031019338
chr2	75777501	Standard	1.114962618
chr2	75777501	Ultralow	0.9730969036
chr2	75778501	Standard	0.8643121072
chr2	75778501	Ultralow	0.8997284862
chr2	75779501	Standard	1.261895677
chr2	75779501	Ultralow	0.8157409559
chr2	75780501	Standard	1.261895677
chr2	75780501	Ultralow	0.9161398427
chr2	75781501	Standard	1.356970008
chr2	75781501	Ultralow	1.023296347
chr2	75782501	Standard	1.331040645
chr2	75782501	Ultralow	1.079288034
chr2	75783501	Standard	1.227323192
chr2	75783501	Ultralow	1.088941773
chr2	75784501	Standard	1.106319497
chr2	75784501	Ultralow	1.248228469
chr2	75785501	Standard	0.9939589233
chr2	75785501	Ultralow	1.178721547
chr2	75786501	Standard	1.04581765
chr2	75786501	Ultralow	1.154587199
chr2	75787501	Standard	1.192750708
chr2	75787501	Ultralow	1.08314953
chr2	75788501	Standard	1.598977398
chr2	75788501	Ultralow	1.084114903
chr2	75789501	Standard	1.503903067
chr2	75789501	Ultralow	1.089907147
chr2	75790501	Standard	1.624906762
chr2	75790501	Ultralow	1.152656451
chr2	75791501	Standard	1.849627909
chr2	75791501	Ultralow	1.142037338
chr2	75792501	Standard	2.722583138
chr2	75792501	Ultralow	1.243401599
chr2	75793501	Standard	3.120166707
chr2	75793501	Ultralow	1.291670295
chr2	75794501	Standard	3.007806133
chr2	75794501	Ultralow	1.207682764
chr2	75795501	Standard	2.878159317
chr2	75795501	Ultralow	1.227955616
chr2	75796501	Standard	2.515148232
chr2	75796501	Ultralow	1.194167529
chr2	75797501	Standard	1.763196699
chr2	75797501	Ultralow	1.179686921
chr2	75798501	Standard	0.9853158023
chr2	75798501	Ultralow	1.133348973
chr2	75799501	Standard	1.071747013
chr2	75799501	Ultralow	1.03391546
chr2	75800501	Standard	0.959386439
chr2	75800501	Ultralow	1.02908859
chr2	75801501	Standard	1.097676376
chr2	75801501	Ultralow	1.071565043
chr2	75802501	Standard	0.8988845915
chr2	75802501	Ultralow	1.042603825
chr2	75803501	Standard	1.166821345
chr2	75803501	Ultralow	1.018469477
chr2	75804501	Standard	1.123605739
chr2	75804501	Ultralow	0.9924043818
chr2	75805501	Standard	1.270538798
chr2	75805501	Ultralow	0.9315858253
chr2	75806501	Standard	0.9939589233
chr2	75806501	Ultralow	0.868836521
chr2	75807501	Standard	1.011245165
chr2	75807501	Ultralow	0.8427714254
chr2	75808501	Standard	1.140891982
chr2	75808501	Ultralow	0.8891093732
chr2	75809501	Standard	1.158178224
chr2	75809501	Ultralow	0.9991619992
chr2	75810501	Standard	1.089033255
chr2	75810501	Ultralow	1.014607982
chr2	75811501	Standard	1.270538798
chr2	75811501	Ultralow	1.170998556
chr2	75812501	Standard	1.331040645
chr2	75812501	Ultralow	1.280085808
chr2	75813501	Standard	1.201393829
chr2	75813501	Ultralow	1.260778329
chr2	75814501	Standard	1.089033255
chr2	75814501	Ultralow	1.14493346
chr2	75815501	Standard	1.21003695
chr2	75815501	Ultralow	1.150725703
chr2	75816501	Standard	1.097676376
chr2	75816501	Ultralow	1.069634295
chr2	75817501	Standard	1.054460771
chr2	75817501	Ultralow	0.9759930253
chr2	75818501	Standard	0.8470258651
chr2	75818501	Ultralow	0.9673046601
chr2	75819501	Standard	0.6741634436
chr2	75819501	Ultralow	1.063842051
chr2	75820501	Standard	0.8297396229
chr2	75820501	Ultralow	1.111145373
chr2	75821501	Standard	0.8815983494
chr2	75821501	Ultralow	1.120799112
chr2	75822501	Standard	0.9334570758
chr2	75822501	Ultralow	1.153621825
chr2	75823501	Standard	1.063103892
chr2	75823501	Ultralow	1.16231019
chr2	75824501	Standard	1.322397524
chr2	75824501	Ultralow	1.115006869
chr2	75825501	Standard	1.184107587
chr2	75825501	Ultralow	1.180652295
chr2	75826501	Standard	1.313754403
chr2	75826501	Ultralow	1.282981929
chr2	75827501	Standard	1.261895677
chr2	75827501	Ultralow	1.368900208
chr2	75828501	Standard	1.270538798
chr2	75828501	Ultralow	1.432614886
chr2	75829501	Standard	1.598977398
chr2	75829501	Ultralow	1.348627355
chr2	75830501	Standard	1.970631605
chr2	75830501	Ultralow	1.124660608
chr2	75831501	Standard	1.961988483
chr2	75831501	Ultralow	0.9113129732
chr2	75832501	Standard	2.048419694
chr2	75832501	Ultralow	0.7201689386
chr2	75833501	Standard	2.082992178
chr2	75833501	Ultralow	0.7278919299
chr2	75834501	Standard	1.737267336
chr2	75834501	Ultralow	0.8418060515
chr2	75835501	Standard	1.054460771
chr2	75835501	Ultralow	1.012677234
chr2	75836501	Standard	0.7433084122
chr2	75836501	Ultralow	1.096664764
chr2	75837501	Standard	0.5358735065
chr2	75837501	Ultralow	1.229886364
chr2	75838501	Standard	0.24200739
chr2	75838501	Ultralow	1.275258938
chr2	75839501	Standard	0.06050184751
chr2	75839501	Ultralow	1.275258938
chr2	75840501	Standard	0.2160780268
chr2	75840501	Ultralow	1.18451379
chr2	75841501	Standard	0.354367964
chr2	75841501	Ultralow	1.161344816
chr2	75842501	Standard	0.6050184751
chr2	75842501	Ultralow	1.05129219
chr2	75843501	Standard	0.7519515333
chr2	75843501	Ultralow	0.9393088166
chr2	75844501	Standard	0.7000928069
chr2	75844501	Ultralow	0.9200013384
chr2	75845501	Standard	0.9853158023
chr2	75845501	Ultralow	1.003988869
chr2	75846501	Standard	1.071747013
chr2	75846501	Ultralow	0.9914390079
chr2	75847501	Standard	1.348326887
chr2	75847501	Ultralow	1.07349579
chr2	75848501	Standard	1.884200394
chr2	75848501	Ultralow	1.110179999
chr2	75849501	Standard	2.238568358
chr2	75849501	Ultralow	1.130452851
chr2	75850501	Standard	1.961988483
chr2	75850501	Ultralow	1.135279721
chr2	75851501	Standard	2.01384721
chr2	75851501	Ultralow	1.192236782
chr2	75852501	Standard	1.590334277
chr2	75852501	Ultralow	1.193202156
chr2	75853501	Standard	0.8988845915
chr2	75853501	Ultralow	1.148794956
chr2	75854501	Standard	0.5358735065
chr2	75854501	Ultralow	1.125625982
chr2	75855501	Standard	0.3716542061
chr2	75855501	Ultralow	1.040673077
chr2	75856501	Standard	0.354367964
chr2	75856501	Ultralow	0.9875775123
chr2	75857501	Standard	0.4321560536
chr2	75857501	Ultralow	0.9412395645
chr2	75858501	Standard	0.6655203226
chr2	75858501	Ultralow	0.9499279297
chr2	75859501	Standard	0.8556689862
chr2	75859501	Ultralow	0.9837160166
chr2	75860501	Standard	0.9853158023
chr2	75860501	Ultralow	1.115006869
chr2	75861501	Standard	0.8902414705
chr2	75861501	Ultralow	1.154587199
chr2	75862501	Standard	0.7087359279
chr2	75862501	Ultralow	1.12755673
chr2	75863501	Standard	0.5099441433
chr2	75863501	Ultralow	1.145898834
chr2	75864501	Standard	0.3197954797
chr2	75864501	Ultralow	1.170033182
chr2	75865501	Standard	0.233364269
chr2	75865501	Ultralow	1.157483321
chr2	75866501	Standard	0.3111523586
chr2	75866501	Ultralow	1.168102434
chr2	75867501	Standard	0.4148698115
chr2	75867501	Ultralow	1.199959773
chr2	75868501	Standard	0.6741634436
chr2	75868501	Ultralow	1.256916834
chr2	75869501	Standard	1.149535103
chr2	75869501	Ultralow	1.311943147
chr2	75870501	Standard	1.235966313
chr2	75870501	Ultralow	1.310012399
chr2	75871501	Standard	1.348326887
chr2	75871501	Ultralow	1.332215999
chr2	75872501	Standard	1.279181919
chr2	75872501	Ultralow	1.294566416
chr2	75873501	Standard	1.184107587
chr2	75873501	Ultralow	1.198029025
chr2	75874501	Standard	1.089033255
chr2	75874501	Ultralow	1.081218782
chr2	75875501	Standard	1.002602044
chr2	75875501	Ultralow	1.062876677
chr2	75876501	Standard	0.7778808965
chr2	75876501	Ultralow	1.079288034
chr2	75877501	Standard	0.8815983494
chr2	75877501	Ultralow	1.137210469
chr2	75878501	Standard	0.7087359279
chr2	75878501	Ultralow	1.14010659
chr2	75879501	Standard	0.5013010222
chr2	75879501	Ultralow	1.181617669
chr2	75880501	Standard	1.235966313
chr2	75880501	Ultralow	1.075426538
chr2	75881501	Standard	1.979274726
chr2	75881501	Ultralow	0.9431703123
chr2	75882501	Standard	2.169423389
chr2	75882501	Ultralow	0.9171052167
chr2	75883501	Standard	2.273140842
chr2	75883501	Ultralow	0.8977977384
chr2	75884501	Standard	2.152137147
chr2	75884501	Ultralow	0.9296550775
chr2	75885501	Standard	1.711337972
chr2	75885501	Ultralow	1.040673077
chr2	75886501	Standard	0.8902414705
chr2	75886501	Ultralow	1.079288034
chr2	75887501	Standard	0.5618028697
chr2	75887501	Ultralow	1.192236782
chr2	75888501	Standard	0.4494422958
chr2	75888501	Ultralow	1.261743703
chr2	75889501	Standard	0.8210965019
chr2	75889501	Ultralow	1.275258938
chr2	75890501	Standard	0.6482340804
chr2	75890501	Ultralow	1.254020712
chr2	75891501	Standard	0.8124533808
chr2	75891501	Ultralow	1.243401599
chr2	75892501	Standard	0.8124533808
chr2	75892501	Ultralow	1.137210469
chr2	75893501	Standard	0.8124533808
chr2	75893501	Ultralow	1.141071964
chr2	75894501	Standard	0.5099441433
chr2	75894501	Ultralow	1.107283877
chr2	75895501	Standard	0.6828065647
chr2	75895501	Ultralow	1.057084434
chr2	75896501	Standard	0.596375354
chr2	75896501	Ultralow	1.074461164
chr2	75897501	Standard	0.950743318
chr2	75897501	Ultralow	1.062876677
chr2	75898501	Standard	1.382899372
chr2	75898501	Ultralow	0.9991619992
chr2	75899501	Standard	1.607620519
chr2	75899501	Ultralow	0.9296550775
chr2	75900501	Standard	1.443401219
chr2	75900501	Ultralow	0.924828208
chr2	75901501	Standard	1.434758098
chr2	75901501	Ultralow	1.042603825
chr2	75902501	Standard	1.331040645
chr2	75902501	Ultralow	1.021365599
chr2	75903501	Standard	1.140891982
chr2	75903501	Ultralow	0.9364126949
chr2	75904501	Standard	0.8643121072
chr2	75904501	Ultralow	0.8466329211
chr2	75905501	Standard	0.6914496858
chr2	75905501	Ultralow	0.8659403993
chr2	75906501	Standard	0.7519515333
chr2	75906501	Ultralow	0.814775582
chr2	75907501	Standard	0.5272303854
chr2	75907501	Ultralow	0.8543559124
chr2	75908501	Standard	0.4148698115
chr2	75908501	Ultralow	0.978889147
chr2	75909501	Standard	0.5618028697
chr2	75909501	Ultralow	1.131418225
chr2	75910501	Standard	0.9939589233
chr2	75910501	Ultralow	1.173894677
chr2	75911501	Standard	1.270538798
chr2	75911501	Ultralow	1.177756173
chr2	75912501	Standard	1.616263641
chr2	75912501	Ultralow	1.143002712
chr2	75913501	Standard	1.711337972
chr2	75913501	Ultralow	1.090872521
chr2	75914501	Standard	1.503903067
chr2	75914501	Ultralow	1.089907147
chr2	75915501	Standard	1.235966313
chr2	75915501	Ultralow	1.047430695
chr2	75916501	Standard	0.950743318
chr2	75916501	Ultralow	1.092803269
chr2	75917501	Standard	0.7433084122
chr2	75917501	Ultralow	1.246297721
chr2	75918501	Standard	0.7692377754
chr2	75918501	Ultralow	1.510810173
chr2	75919501	Standard	0.9421001969
chr2	75919501	Ultralow	1.649824016
chr2	75920501	Standard	0.9334570758
chr2	75920501	Ultralow	1.728984677
chr2	75921501	Standard	0.9766726812
chr2	75921501	Ultralow	1.726088555
chr2	75922501	Standard	0.9248139547
chr2	75922501	Ultralow	1.674923738
chr2	75923501	Standard	0.8124533808
chr2	75923501	Ultralow	1.429718764
chr2	75924501	Standard	0.7692377754
chr2	75924501	Ultralow	1.270432069
chr2	75925501	Standard	0.6655203226
chr2	75925501	Ultralow	1.226990242
chr2	75926501	Standard	0.6136615961
chr2	75926501	Ultralow	1.16713706
chr2	75927501	Standard	0.8470258651
chr2	75927501	Ultralow	1.103422382
chr2	75928501	Standard	0.838382744
chr2	75928501	Ultralow	1.112110747
chr2	75929501	Standard	0.7087359279
chr2	75929501	Ultralow	1.067703547
chr2	75930501	Standard	0.6395909594
chr2	75930501	Ultralow	1.059980556
chr2	75931501	Standard	0.5790891118
chr2	75931501	Ultralow	1.046465321
chr2	75932501	Standard	0.4235129325
chr2	75932501	Ultralow	0.924828208
chr2	75933501	Standard	0.4148698115
chr2	75933501	Ultralow	0.9064861036
chr2	75934501	Standard	0.717379049
chr2	75934501	Ultralow	0.9808198949
chr2	75935501	Standard	0.9766726812
chr2	75935501	Ultralow	0.9122783471
chr2	75936501	Standard	1.011245165
chr2	75936501	Ultralow	0.8707672689
chr2	75937501	Standard	0.9161708337
chr2	75937501	Ultralow	1.003023495
chr2	75938501	Standard	0.9421001969
chr2	75938501	Ultralow	1.079288034
chr2	75939501	Standard	0.8210965019
chr2	75939501	Ultralow	1.220232625
chr2	75940501	Standard	0.7346652912
chr2	75940501	Ultralow	1.435511008
chr2	75941501	Standard	0.6741634436
chr2	75941501	Ultralow	1.569697981
chr2	75942501	Standard	0.8729552283
chr2	75942501	Ultralow	1.532048399
chr2	75943501	Standard	1.071747013
chr2	75943501	Ultralow	1.582247842
chr2	75944501	Standard	1.365613129
chr2	75944501	Ultralow	1.547494381
chr2	75945501	Standard	1.503903067
chr2	75945501	Ultralow	1.457714608
chr2	75946501	Standard	1.598977398
chr2	75946501	Ultralow	1.421030399
chr2	75947501	Standard	1.521189309
chr2	75947501	Ultralow	1.439372503
chr2	75948501	Standard	1.201393829
chr2	75948501	Ultralow	1.374692451
chr2	75949501	Standard	0.838382744
chr2	75949501	Ultralow	1.191271408
chr2	75950501	Standard	0.5877322329
chr2	75950501	Ultralow	1.156517947
chr2	75951501	Standard	0.6223047172
chr2	75951501	Ultralow	1.053222938
chr2	75952501	Standard	0.5790891118
chr2	75952501	Ultralow	1.028123217
chr2	75953501	Standard	0.838382744
chr2	75953501	Ultralow	0.9586162949
chr2	75954501	Standard	0.9939589233
chr2	75954501	Ultralow	0.9702007818
chr2	75955501	Standard	0.9334570758
chr2	75955501	Ultralow	0.8524251645
chr2	75956501	Standard	0.8556689862
chr2	75956501	Ultralow	0.8282908167
chr2	75957501	Standard	1.028531408
chr2	75957501	Ultralow	0.8292561906
chr2	75958501	Standard	1.071747013
chr2	75958501	Ultralow	0.8678711471
chr2	75959501	Standard	1.080390134
chr2	75959501	Ultralow	0.9113129732
chr2	75960501	Standard	1.426114977
chr2	75960501	Ultralow	0.9991619992
chr2	75961501	Standard	1.642193004
chr2	75961501	Ultralow	1.08314953
chr2	75962501	Standard	1.69405173
chr2	75962501	Ultralow	1.128522103
chr2	75963501	Standard	1.547118672
chr2	75963501	Ultralow	1.14010659
chr2	75964501	Standard	1.564404914
chr2	75964501	Ultralow	1.181617669
chr2	75965501	Standard	1.28782504
chr2	75965501	Ultralow	1.175825425
chr2	75966501	Standard	1.166821345
chr2	75966501	Ultralow	1.164240938
chr2	75967501	Standard	1.089033255
chr2	75967501	Ultralow	1.121764486
chr2	75968501	Standard	1.123605739
chr2	75968501	Ultralow	1.054188312
chr2	75969501	Standard	1.279181919
chr2	75969501	Ultralow	0.9943351296
chr2	75970501	Standard	1.555761793
chr2	75970501	Ultralow	1.019434851
chr2	75971501	Standard	1.624906762
chr2	75971501	Ultralow	1.036811582
chr2	75972501	Standard	1.780482941
chr2	75972501	Ultralow	1.138175843
chr2	75973501	Standard	2.134850905
chr2	75973501	Ultralow	1.269466695
chr2	75974501	Standard	1.953345362
chr2	75974501	Ultralow	1.29553179
chr2	75975501	Standard	1.823698546
chr2	75975501	Ultralow	1.219267251
chr2	75976501	Standard	1.607620519
chr2	75976501	Ultralow	1.190306034
chr2	75977501	Standard	1.564404914
chr2	75977501	Ultralow	1.168102434
chr2	75978501	Standard	1.495259946
chr2	75978501	Ultralow	1.188375286
chr2	75979501	Standard	1.408828735
chr2	75979501	Ultralow	1.136245095
chr2	75980501	Standard	1.365613129
chr2	75980501	Ultralow	1.062876677
chr2	75981501	Standard	1.503903067
chr2	75981501	Ultralow	0.9885428862
chr2	75982501	Standard	1.261895677
chr2	75982501	Ultralow	0.9779237731
chr2	75983501	Standard	1.011245165
chr2	75983501	Ultralow	0.8118794602
chr2	75984501	Standard	1.140891982
chr2	75984501	Ultralow	0.8418060515
chr2	75985501	Standard	1.227323192
chr2	75985501	Ultralow	0.9006938601
chr2	75986501	Standard	1.192750708
chr2	75986501	Ultralow	1.002058121
chr2	75987501	Standard	1.175464466
chr2	75987501	Ultralow	1.037776956
chr2	75988501	Standard	1.253252555
chr2	75988501	Ultralow	1.156517947
chr2	75989501	Standard	1.13224886
chr2	75989501	Ultralow	1.125625982
chr2	75990501	Standard	1.114962618
chr2	75990501	Ultralow	1.223128747
chr2	75991501	Standard	1.13224886
chr2	75991501	Ultralow	1.216371129
chr2	75992501	Standard	1.28782504
chr2	75992501	Ultralow	1.145898834
chr2	75993501	Standard	1.400185614
chr2	75993501	Ultralow	1.155552573
chr2	75994501	Standard	1.737267336
chr2	75994501	Ultralow	1.190306034
chr2	75995501	Standard	1.849627909
chr2	75995501	Ultralow	1.141071964
chr2	75996501	Standard	1.806412304
chr2	75996501	Ultralow	1.054188312
chr2	75997501	Standard	1.668122367
chr2	75997501	Ultralow	0.9702007818
chr2	75998501	Standard	1.374256251
chr2	75998501	Ultralow	0.8340830602
chr2	75999501	Standard	1.019888287
chr2	75999501	Ultralow	0.7510609037
chr2	76000501	Standard	0.8210965019
chr2	76000501	Ultralow	0.7443032864
chr2	76001501	Standard	0.7519515333
chr2	76001501	Ultralow	0.8215331993
chr2	76002501	Standard	0.717379049
chr2	76002501	Ultralow	0.9914390079
chr2	76003501	Standard	0.5445166276
chr2	76003501	Ultralow	1.090872521
chr2	76004501	Standard	0.5704459908
chr2	76004501	Ultralow	1.099560886
chr2	76005501	Standard	0.7605946544
chr2	76005501	Ultralow	1.049361443
chr2	76006501	Standard	1.028531408
chr2	76006501	Ultralow	0.9750276514
chr2	76007501	Standard	1.037174529
chr2	76007501	Ultralow	0.9093822254
chr2	76008501	Standard	1.114962618
chr2	76008501	Ultralow	0.8871786254
chr2	76009501	Standard	1.192750708
chr2	76009501	Ultralow	0.9441356862
chr2	76010501	Standard	1.114962618
chr2	76010501	Ultralow	0.9808198949
chr2	76011501	Standard	0.959386439
chr2	76011501	Ultralow	1.062876677
chr2	76012501	Standard	1.089033255
chr2	76012501	Ultralow	1.126591356
chr2	76013501	Standard	1.348326887
chr2	76013501	Ultralow	1.219267251
chr2	76014501	Standard	1.408828735
chr2	76014501	Ultralow	1.234713234
chr2	76015501	Standard	1.486616824
chr2	76015501	Ultralow	1.240505477
chr2	76016501	Standard	1.469330582
chr2	76016501	Ultralow	1.223128747
chr2	76017501	Standard	1.365613129
chr2	76017501	Ultralow	1.130452851
chr2	76018501	Standard	1.235966313
chr2	76018501	Ultralow	1.076391912
chr2	76019501	Standard	1.089033255
chr2	76019501	Ultralow	1.131418225
chr2	76020501	Standard	0.9766726812
chr2	76020501	Ultralow	1.165206312
chr2	76021501	Standard	1.089033255
chr2	76021501	Ultralow	1.18934066
chr2	76022501	Standard	1.028531408
chr2	76022501	Ultralow	1.231817112
chr2	76023501	Standard	1.166821345
chr2	76023501	Ultralow	1.288774173
chr2	76024501	Standard	1.607620519
chr2	76024501	Ultralow	1.258847582
chr2	76025501	Standard	1.503903067
chr2	76025501	Ultralow	1.263674451
chr2	76026501	Standard	1.469330582
chr2	76026501	Ultralow	1.262709077
chr2	76027501	Standard	1.503903067
chr2	76027501	Ultralow	1.165206312
chr2	76028501	Standard	1.28782504
chr2	76028501	Ultralow	1.028123217
chr2	76029501	Standard	1.521189309
chr2	76029501	Ultralow	1.021365599
chr2	76030501	Standard	2.203995873
chr2	76030501	Ultralow	1.07832266
chr2	76031501	Standard	2.368215174
chr2	76031501	Ultralow	1.119833738
chr2	76032501	Standard	2.748512501
chr2	76032501	Ultralow	1.198994399
chr2	76033501	Standard	3.163382312
chr2	76033501	Ultralow	1.220232625
chr2	76034501	Standard	2.618865685
chr2	76034501	Ultralow	1.198029025
chr2	76035501	Standard	1.918772878
chr2	76035501	Ultralow	1.222163373
chr2	76036501	Standard	1.780482941
chr2	76036501	Ultralow	1.165206312
chr2	76037501	Standard	1.659479246
chr2	76037501	Ultralow	1.154587199
chr2	76038501	Standard	1.564404914
chr2	76038501	Ultralow	1.113076121
chr2	76039501	Standard	1.953345362
chr2	76039501	Ultralow	1.152656451
chr2	76040501	Standard	2.203995873
chr2	76040501	Ultralow	1.064807425
chr2	76041501	Standard	2.0916353
chr2	76041501	Ultralow	0.9875775123
chr2	76042501	Standard	1.685408609
chr2	76042501	Ultralow	0.8611135297
chr2	76043501	Standard	1.244609434
chr2	76043501	Ultralow	0.8051218428
chr2	76044501	Standard	0.6050184751
chr2	76044501	Ultralow	0.6651426256
chr2	76045501	Standard	0.7000928069
chr2	76045501	Ultralow	0.6410082777
chr2	76046501	Standard	0.8988845915
chr2	76046501	Ultralow	0.670934869
chr2	76047501	Standard	1.071747013
chr2	76047501	Ultralow	0.6902423473
chr2	76048501	Standard	1.244609434
chr2	76048501	Ultralow	0.7095498255
chr2	76049501	Standard	1.28782504
chr2	76049501	Ultralow	0.813810208
chr2	76050501	Standard	1.192750708
chr2	76050501	Ultralow	0.8659403993
chr2	76051501	Standard	1.21003695
chr2	76051501	Ultralow	1.023296347
chr2	76052501	Standard	1.547118672
chr2	76052501	Ultralow	1.368900208
chr2	76053501	Standard	1.737267336
chr2	76053501	Ultralow	1.553286625
chr2	76054501	Standard	2.039776573
chr2	76054501	Ultralow	1.614105181
chr2	76055501	Standard	1.996560968
chr2	76055501	Ultralow	1.530117651
chr2	76056501	Standard	1.77183982
chr2	76056501	Ultralow	1.47316059
chr2	76057501	Standard	1.279181919
chr2	76057501	Ultralow	1.274293564
chr2	76058501	Standard	0.9766726812
chr2	76058501	Ultralow	1.10535313
chr2	76059501	Standard	0.6568772015
chr2	76059501	Ultralow	1.069634295
chr2	76060501	Standard	0.7433084122
chr2	76060501	Ultralow	1.217336503
chr2	76061501	Standard	0.9075277126
chr2	76061501	Ultralow	1.198029025
chr2	76062501	Standard	1.04581765
chr2	76062501	Ultralow	1.109214625
chr2	76063501	Standard	0.9853158023
chr2	76063501	Ultralow	1.202855895
chr2	76064501	Standard	0.8815983494
chr2	76064501	Ultralow	1.133348973
chr2	76065501	Standard	0.4926579011
chr2	76065501	Ultralow	1.145898834
chr2	76066501	Standard	0.3889404483
chr2	76066501	Ultralow	1.131418225
chr2	76067501	Standard	0.5790891118
chr2	76067501	Ultralow	1.147829582
chr2	76068501	Standard	0.7433084122
chr2	76068501	Ultralow	1.113076121
chr2	76069501	Standard	0.7865240176
chr2	76069501	Ultralow	1.114041495
chr2	76070501	Standard	1.037174529
chr2	76070501	Ultralow	0.923862834
chr2	76071501	Standard	1.071747013
chr2	76071501	Ultralow	0.8408406776
chr2	76072501	Standard	0.9248139547
chr2	76072501	Ultralow	0.7954681037
chr2	76073501	Standard	0.8210965019
chr2	76073501	Ultralow	0.7520262777
chr2	76074501	Standard	0.8124533808
chr2	76074501	Ultralow	0.7278919299
chr2	76075501	Standard	0.5618028697
chr2	76075501	Ultralow	0.7249958081
chr2	76076501	Standard	0.3025092375
chr2	76076501	Ultralow	0.7008614603
chr2	76077501	Standard	0.24200739
chr2	76077501	Ultralow	0.5743974778
chr2	76078501	Standard	0.3457248429
chr2	76078501	Ultralow	0.4276606431
chr2	76079501	Standard	0.4926579011
chr2	76079501	Ultralow	0.285750678
chr2	76080501	Standard	0.6223047172
chr2	76080501	Ultralow	0.263547078
chr2	76081501	Standard	0.717379049
chr2	76081501	Ultralow	0.3793919475
chr2	76082501	Standard	0.7433084122
chr2	76082501	Ultralow	0.638112156
chr2	76083501	Standard	0.7087359279
chr2	76083501	Ultralow	0.792571982
chr2	76084501	Standard	0.5358735065
chr2	76084501	Ultralow	1.068668921
chr2	76085501	Standard	0.6223047172
chr2	76085501	Ultralow	1.294566416
chr2	76086501	Standard	0.8729552283
chr2	76086501	Ultralow	1.41137666
chr2	76087501	Standard	0.9680295601
chr2	76087501	Ultralow	1.408480538
chr2	76088501	Standard	0.8470258651
chr2	76088501	Ultralow	1.629551164
chr2	76089501	Standard	1.192750708
chr2	76089501	Ultralow	1.63341266
chr2	76090501	Standard	1.21003695
chr2	76090501	Ultralow	1.47316059
chr2	76091501	Standard	0.8988845915
chr2	76091501	Ultralow	1.269466695
chr2	76092501	Standard	0.7605946544
chr2	76092501	Ultralow	1.203821269
chr2	76093501	Standard	0.9075277126
chr2	76093501	Ultralow	1.039707704
chr2	76094501	Standard	0.6914496858
chr2	76094501	Ultralow	0.9335165732
chr2	76095501	Standard	0.9853158023
chr2	76095501	Ultralow	0.9113129732
chr2	76096501	Standard	1.28782504
chr2	76096501	Ultralow	0.9103475993
chr2	76097501	Standard	1.382899372
chr2	76097501	Ultralow	0.9315858253
chr2	76098501	Standard	1.538475551
chr2	76098501	Ultralow	0.9364126949
chr2	76099501	Standard	2.057062815
chr2	76099501	Ultralow	0.935447321
chr2	76100501	Standard	1.884200394
chr2	76100501	Ultralow	0.9866121383
chr2	76101501	Standard	1.858271031
chr2	76101501	Ultralow	0.9335165732
chr2	76102501	Standard	1.642193004
chr2	76102501	Ultralow	0.8543559124
chr2	76103501	Standard	1.365613129
chr2	76103501	Ultralow	0.9518586775
chr2	76104501	Standard	0.8729552283
chr2	76104501	Ultralow	1.045499947
chr2	76105501	Standard	0.8038102597
chr2	76105501	Ultralow	1.125625982
chr2	76106501	Standard	0.6223047172
chr2	76106501	Ultralow	1.269466695
chr2	76107501	Standard	0.8729552283
chr2	76107501	Ultralow	1.333181373
chr2	76108501	Standard	1.28782504
chr2	76108501	Ultralow	1.166171686
chr2	76109501	Standard	1.650836125
chr2	76109501	Ultralow	1.055153686
chr2	76110501	Standard	1.754553578
chr2	76110501	Ultralow	0.9769583992
chr2	76111501	Standard	1.840984788
chr2	76111501	Ultralow	0.8842825036
chr2	76112501	Standard	1.815055425
chr2	76112501	Ultralow	0.8321523124
chr2	76113501	Standard	1.408828735
chr2	76113501	Ultralow	0.8205678254
chr2	76114501	Standard	1.002602044
chr2	76114501	Ultralow	0.9074514775
chr2	76115501	Standard	0.8815983494
chr2	76115501	Ultralow	0.9895082601
chr2	76116501	Standard	0.8210965019
chr2	76116501	Ultralow	1.087011025
chr2	76117501	Standard	0.9161708337
chr2	76117501	Ultralow	1.110179999
chr2	76118501	Standard	0.9853158023
chr2	76118501	Ultralow	1.174860051
chr2	76119501	Standard	0.8988845915
chr2	76119501	Ultralow	1.152656451
chr2	76120501	Standard	1.158178224
chr2	76120501	Ultralow	1.111145373
chr2	76121501	Standard	1.201393829
chr2	76121501	Ultralow	1.099560886
chr2	76122501	Standard	1.063103892
chr2	76122501	Ultralow	1.151691077
chr2	76123501	Standard	1.192750708
chr2	76123501	Ultralow	1.215405756
chr2	76124501	Standard	1.322397524
chr2	76124501	Ultralow	1.267535947
chr2	76125501	Standard	1.106319497
chr2	76125501	Ultralow	1.27332819
chr2	76126501	Standard	0.9421001969
chr2	76126501	Ultralow	1.311943147
chr2	76127501	Standard	1.261895677
chr2	76127501	Ultralow	1.336077495
chr2	76128501	Standard	1.080390134
chr2	76128501	Ultralow	1.399792173
chr2	76129501	Standard	0.9248139547
chr2	76129501	Ultralow	1.469299094
chr2	76130501	Standard	0.6309478383
chr2	76130501	Ultralow	1.445164747
chr2	76131501	Standard	0.5877322329
chr2	76131501	Ultralow	1.36696946
chr2	76132501	Standard	0.07778808965
chr2	76132501	Ultralow	1.337042868
chr2	76133501	Standard	0
chr2	76133501	Ultralow	1.258847582
chr2	76134501	Standard	0.03457248429
chr2	76134501	Ultralow	1.079288034
chr2	76135501	Standard	0.1555761793
chr2	76135501	Ultralow	1.111145373
chr2	76136501	Standard	0.3197954797
chr2	76136501	Ultralow	1.154587199
chr2	76137501	Standard	0.4926579011
chr2	76137501	Ultralow	1.164240938
chr2	76138501	Standard	0.5099441433
chr2	76138501	Ultralow	1.069634295
chr2	76139501	Standard	0.475371659
chr2	76139501	Ultralow	1.045499947
chr2	76140501	Standard	0.5358735065
chr2	76140501	Ultralow	0.9644085384
chr2	76141501	Standard	1.063103892
chr2	76141501	Ultralow	0.9325511993
chr2	76142501	Standard	1.313754403
chr2	76142501	Ultralow	0.8649750254
chr2	76143501	Standard	1.607620519
chr2	76143501	Ultralow	0.8736633906
chr2	76144501	Standard	1.884200394
chr2	76144501	Ultralow	0.8862132515
chr2	76145501	Standard	2.143494026
chr2	76145501	Ultralow	0.8640096515
chr2	76146501	Standard	1.676765488
chr2	76146501	Ultralow	0.8331176863
chr2	76147501	Standard	1.261895677
chr2	76147501	Ultralow	0.9055207297
chr2	76148501	Standard	1.123605739
chr2	76148501	Ultralow	0.9924043818
chr2	76149501	Standard	0.8729552283
chr2	76149501	Ultralow	1.089907147
chr2	76150501	Standard	0.4667285379
chr2	76150501	Ultralow	1.135279721
chr2	76151501	Standard	0.2765798743
chr2	76151501	Ultralow	1.178721547
chr2	76152501	Standard	0.5358735065
chr2	76152501	Ultralow	1.119833738
chr2	76153501	Standard	0.8124533808
chr2	76153501	Ultralow	1.021365599
chr2	76154501	Standard	1.019888287
chr2	76154501	Ultralow	0.9759930253
chr2	76155501	Standard	1.331040645
chr2	76155501	Ultralow	0.9306204514
chr2	76156501	Standard	1.650836125
chr2	76156501	Ultralow	0.8871786254
chr2	76157501	Standard	1.754553578
chr2	76157501	Ultralow	0.9035899819
chr2	76158501	Standard	1.668122367
chr2	76158501	Ultralow	0.9171052167
chr2	76159501	Standard	1.849627909
chr2	76159501	Ultralow	0.8949016167
chr2	76160501	Standard	1.702694851
chr2	76160501	Ultralow	0.9393088166
chr2	76161501	Standard	1.93605912
chr2	76161501	Ultralow	0.9605470427
chr2	76162501	Standard	2.005204089
chr2	76162501	Ultralow	1.003023495
chr2	76163501	Standard	1.910129757
chr2	76163501	Ultralow	1.090872521
chr2	76164501	Standard	1.910129757
chr2	76164501	Ultralow	1.113076121
chr2	76165501	Standard	2.324999568
chr2	76165501	Ultralow	1.210578886
chr2	76166501	Standard	2.160780268
chr2	76166501	Ultralow	1.204786643
chr2	76167501	Standard	1.884200394
chr2	76167501	Ultralow	1.182583043
chr2	76168501	Standard	1.789126062
chr2	76168501	Ultralow	1.092803269
chr2	76169501	Standard	1.581691156
chr2	76169501	Ultralow	1.116937616
chr2	76170501	Standard	1.477973703
chr2	76170501	Ultralow	1.199959773
chr2	76171501	Standard	1.590334277
chr2	76171501	Ultralow	1.404619042
chr2	76172501	Standard	1.616263641
chr2	76172501	Ultralow	1.409445912
chr2	76173501	Standard	1.702694851
chr2	76173501	Ultralow	1.464472225
chr2	76174501	Standard	1.676765488
chr2	76174501	Ultralow	1.624724294
chr2	76175501	Standard	1.305111282
chr2	76175501	Ultralow	1.58900546
chr2	76176501	Standard	0.9939589233
chr2	76176501	Ultralow	1.416203529
chr2	76177501	Standard	1.080390134
chr2	76177501	Ultralow	1.419099651
chr2	76178501	Standard	1.114962618
chr2	76178501	Ultralow	1.468333721
chr2	76179501	Standard	1.21003695
chr2	76179501	Ultralow	1.325458382
chr2	76180501	Standard	1.469330582
chr2	76180501	Ultralow	1.188375286
chr2	76181501	Standard	1.616263641
chr2	76181501	Ultralow	1.191271408
chr2	76182501	Standard	1.573048035
chr2	76182501	Ultralow	1.187409912
chr2	76183501	Standard	1.469330582
chr2	76183501	Ultralow	1.250159216
chr2	76184501	Standard	1.391542493
chr2	76184501	Ultralow	1.20671739
chr2	76185501	Standard	1.149535103
chr2	76185501	Ultralow	1.222163373
chr2	76186501	Standard	1.054460771
chr2	76186501	Ultralow	1.181617669
chr2	76187501	Standard	0.959386439
chr2	76187501	Ultralow	1.135279721
chr2	76188501	Standard	1.149535103
chr2	76188501	Ultralow	1.010746486
chr2	76189501	Standard	1.140891982
chr2	76189501	Ultralow	1.062876677
chr2	76190501	Standard	1.13224886
chr2	76190501	Ultralow	1.084114903
chr2	76191501	Standard	1.071747013
chr2	76191501	Ultralow	1.089907147
chr2	76192501	Standard	0.8988845915
chr2	76192501	Ultralow	1.186444538
chr2	76193501	Standard	0.6223047172
chr2	76193501	Ultralow	1.226990242
chr2	76194501	Standard	0.7865240176
chr2	76194501	Ultralow	1.224094121
chr2	76195501	Standard	1.080390134
chr2	76195501	Ultralow	1.190306034
chr2	76196501	Standard	1.184107587
chr2	76196501	Ultralow	1.193202156
chr2	76197501	Standard	1.460687461
chr2	76197501	Ultralow	1.161344816
chr2	76198501	Standard	1.52983243
chr2	76198501	Ultralow	1.087976399
chr2	76199501	Standard	1.69405173
chr2	76199501	Ultralow	1.05129219
chr2	76200501	Standard	1.711337972
chr2	76200501	Ultralow	1.09569939
chr2	76201501	Standard	1.910129757
chr2	76201501	Ultralow	1.148794956
chr2	76202501	Standard	1.823698546
chr2	76202501	Ultralow	1.059980556
chr2	76203501	Standard	1.737267336
chr2	76203501	Ultralow	1.120799112
chr2	76204501	Standard	1.227323192
chr2	76204501	Ultralow	1.069634295
chr2	76205501	Standard	0.7605946544
chr2	76205501	Ultralow	1.003023495
chr2	76206501	Standard	0.596375354
chr2	76206501	Ultralow	0.9364126949
chr2	76207501	Standard	0.7433084122
chr2	76207501	Ultralow	0.9422049384
chr2	76208501	Standard	0.9334570758
chr2	76208501	Ultralow	0.8900747471
chr2	76209501	Standard	1.253252555
chr2	76209501	Ultralow	0.9171052167
chr2	76210501	Standard	1.426114977
chr2	76210501	Ultralow	0.8485636689
chr2	76211501	Standard	1.356970008
chr2	76211501	Ultralow	0.9277243297
chr2	76212501	Standard	1.279181919
chr2	76212501	Ultralow	1.087011025
chr2	76213501	Standard	1.28782504
chr2	76213501	Ultralow	1.133348973
chr2	76214501	Standard	1.123605739
chr2	76214501	Ultralow	1.138175843
chr2	76215501	Standard	1.054460771
chr2	76215501	Ultralow	1.241470851
chr2	76216501	Standard	1.002602044
chr2	76216501	Ultralow	1.157483321
chr2	76217501	Standard	0.838382744
chr2	76217501	Ultralow	0.9721315297
chr2	76218501	Standard	0.7260221701
chr2	76218501	Ultralow	0.8891093732
chr2	76219501	Standard	0.6914496858
chr2	76219501	Ultralow	0.9344819471
chr2	76220501	Standard	0.7692377754
chr2	76220501	Ultralow	0.946066434
chr2	76221501	Standard	1.002602044
chr2	76221501	Ultralow	0.9653739123
chr2	76222501	Standard	1.408828735
chr2	76222501	Ultralow	0.9875775123
chr2	76223501	Standard	1.486616824
chr2	76223501	Ultralow	1.102457008
chr2	76224501	Standard	1.996560968
chr2	76224501	Ultralow	1.145898834
chr2	76225501	Standard	2.108921542
chr2	76225501	Ultralow	1.171963929
chr2	76226501	Standard	1.69405173
chr2	76226501	Ultralow	1.16713706
chr2	76227501	Standard	1.270538798
chr2	76227501	Ultralow	1.208648138
chr2	76228501	Standard	1.054460771
chr2	76228501	Ultralow	1.193202156
chr2	76229501	Standard	0.5618028697
chr2	76229501	Ultralow	1.213475008
chr2	76230501	Standard	0.4926579011
chr2	76230501	Ultralow	1.16231019
chr2	76231501	Standard	0.9161708337
chr2	76231501	Ultralow	1.194167529
chr2	76232501	Standard	1.235966313
chr2	76232501	Ultralow	1.245332347
chr2	76233501	Standard	1.227323192
chr2	76233501	Ultralow	1.226990242
chr2	76234501	Standard	1.434758098
chr2	76234501	Ultralow	1.18451379
chr2	76235501	Standard	1.581691156
chr2	76235501	Ultralow	1.319666138
chr2	76236501	Standard	1.313754403
chr2	76236501	Ultralow	1.400757547
chr2	76237501	Standard	1.235966313
chr2	76237501	Ultralow	1.439372503
chr2	76238501	Standard	1.408828735
chr2	76238501	Ultralow	1.486675825
chr2	76239501	Standard	1.426114977
chr2	76239501	Ultralow	1.527221529
chr2	76240501	Standard	1.400185614
chr2	76240501	Ultralow	1.376623199
chr2	76241501	Standard	1.469330582
chr2	76241501	Ultralow	1.210578886
chr2	76242501	Standard	1.279181919
chr2	76242501	Ultralow	1.328354503
chr2	76243501	Standard	1.434758098
chr2	76243501	Ultralow	1.328354503
chr2	76244501	Standard	1.261895677
chr2	76244501	Ultralow	1.297462538
chr2	76245501	Standard	1.080390134
chr2	76245501	Ultralow	1.338008242
chr2	76246501	Standard	1.011245165
chr2	76246501	Ultralow	1.363107964
chr2	76247501	Standard	0.959386439
chr2	76247501	Ultralow	1.107283877
chr2	76248501	Standard	0.6655203226
chr2	76248501	Ultralow	1.053222938
chr2	76249501	Standard	0.5185872643
chr2	76249501	Ultralow	0.9528240514
chr2	76250501	Standard	0.6914496858
chr2	76250501	Ultralow	0.8891093732
chr2	76251501	Standard	0.8643121072
chr2	76251501	Ultralow	0.8900747471
chr2	76252501	Standard	1.002602044
chr2	76252501	Ultralow	0.9084168514
chr2	76253501	Standard	1.13224886
chr2	76253501	Ultralow	0.9730969036
chr2	76254501	Standard	1.270538798
chr2	76254501	Ultralow	1.075426538
chr2	76255501	Standard	0.9766726812
chr2	76255501	Ultralow	1.143002712
chr2	76256501	Standard	0.6309478383
chr2	76256501	Ultralow	1.169067808
chr2	76257501	Standard	0.4494422958
chr2	76257501	Ultralow	1.203821269
chr2	76258501	Standard	0.2852229954
chr2	76258501	Ultralow	1.215405756
chr2	76259501	Standard	0.1123605739
chr2	76259501	Ultralow	1.272362816
chr2	76260501	Standard	0.06050184751
chr2	76260501	Ultralow	1.356350347
chr2	76261501	Standard	0.3111523586
chr2	76261501	Ultralow	1.474125964
chr2	76262501	Standard	0.4580854168
chr2	76262501	Ultralow	1.502121807
chr2	76263501	Standard	0.6568772015
chr2	76263501	Ultralow	1.468333721
chr2	76264501	Standard	0.8297396229
chr2	76264501	Ultralow	1.325458382
chr2	76265501	Standard	1.04581765
chr2	76265501	Ultralow	1.145898834
chr2	76266501	Standard	1.04581765
chr2	76266501	Ultralow	1.014607982
chr2	76267501	Standard	1.071747013
chr2	76267501	Ultralow	1.041638451
chr2	76268501	Standard	1.106319497
chr2	76268501	Ultralow	1.055153686
chr2	76269501	Standard	1.184107587
chr2	76269501	Ultralow	1.084114903
chr2	76270501	Standard	1.140891982
chr2	76270501	Ultralow	1.145898834
chr2	76271501	Standard	1.071747013
chr2	76271501	Ultralow	1.154587199
chr2	76272501	Standard	0.9075277126
chr2	76272501	Ultralow	1.150725703
chr2	76273501	Standard	0.7346652912
chr2	76273501	Ultralow	1.16231019
chr2	76274501	Standard	0.6482340804
chr2	76274501	Ultralow	1.222163373
chr2	76275501	Standard	0.6741634436
chr2	76275501	Ultralow	1.225059495
chr2	76276501	Standard	0.5013010222
chr2	76276501	Ultralow	1.267535947
chr2	76277501	Standard	0.4840147801
chr2	76277501	Ultralow	1.253055338
chr2	76278501	Standard	0.5704459908
chr2	76278501	Ultralow	1.250159216
chr2	76279501	Standard	0.5704459908
chr2	76279501	Ultralow	1.226024869
chr2	76280501	Standard	0.5531597486
chr2	76280501	Ultralow	1.252089964
chr2	76281501	Standard	0.6914496858
chr2	76281501	Ultralow	1.191271408
chr2	76282501	Standard	1.097676376
chr2	76282501	Ultralow	1.071565043
chr2	76283501	Standard	1.106319497
chr2	76283501	Ultralow	0.9084168514
chr2	76284501	Standard	1.04581765
chr2	76284501	Ultralow	0.7973988515
chr2	76285501	Standard	1.04581765
chr2	76285501	Ultralow	0.6767271125
chr2	76286501	Standard	0.9939589233
chr2	76286501	Ultralow	0.6178393039
chr2	76287501	Standard	0.6914496858
chr2	76287501	Ultralow	0.6535581386
chr2	76288501	Standard	1.149535103
chr2	76288501	Ultralow	0.7645761385
chr2	76289501	Standard	1.106319497
chr2	76289501	Ultralow	0.7964334776
chr2	76290501	Standard	1.261895677
chr2	76290501	Ultralow	0.9016592341
chr2	76291501	Standard	1.495259946
chr2	76291501	Ultralow	1.157483321
chr2	76292501	Standard	1.797769183
chr2	76292501	Ultralow	1.226024869
chr2	76293501	Standard	1.590334277
chr2	76293501	Ultralow	1.260778329
chr2	76294501	Standard	1.953345362
chr2	76294501	Ultralow	1.288774173
chr2	76295501	Standard	2.316356447
chr2	76295501	Ultralow	1.240505477
chr2	76296501	Standard	2.610222564
chr2	76296501	Ultralow	1.061911303
chr2	76297501	Standard	2.627508806
chr2	76297501	Ultralow	1.021365599
chr2	76298501	Standard	2.567006958
chr2	76298501	Ultralow	0.9383434427
chr2	76299501	Standard	2.195352752
chr2	76299501	Ultralow	0.9837160166
chr2	76300501	Standard	1.503903067
chr2	76300501	Ultralow	1.154587199
chr2	76301501	Standard	1.011245165
chr2	76301501	Ultralow	1.291670295
chr2	76302501	Standard	0.7433084122
chr2	76302501	Ultralow	1.361177216
chr2	76303501	Standard	0.5704459908
chr2	76303501	Ultralow	1.447095494
chr2	76304501	Standard	0.6741634436
chr2	76304501	Ultralow	1.43358026
chr2	76305501	Standard	0.8470258651
chr2	76305501	Ultralow	1.242436225
chr2	76306501	Standard	0.950743318
chr2	76306501	Ultralow	1.059980556
chr2	76307501	Standard	1.158178224
chr2	76307501	Ultralow	0.9257935819
chr2	76308501	Standard	1.21003695
chr2	76308501	Ultralow	0.8562866602
chr2	76309501	Standard	1.261895677
chr2	76309501	Ultralow	0.8900747471
chr2	76310501	Standard	1.296468161
chr2	76310501	Ultralow	0.9808198949
chr2	76311501	Standard	1.123605739
chr2	76311501	Ultralow	1.138175843
chr2	76312501	Standard	0.7000928069
chr2	76312501	Ultralow	1.293601042
chr2	76313501	Standard	0.5790891118
chr2	76313501	Ultralow	1.424891895
chr2	76314501	Standard	0.6309478383
chr2	76314501	Ultralow	1.367934834
chr2	76315501	Standard	0.717379049
chr2	76315501	Ultralow	1.314839269
chr2	76316501	Standard	1.019888287
chr2	76316501	Ultralow	1.097630138
chr2	76317501	Standard	1.192750708
chr2	76317501	Ultralow	1.004954243
chr2	76318501	Standard	1.089033255
chr2	76318501	Ultralow	0.9171052167
chr2	76319501	Standard	1.089033255
chr2	76319501	Ultralow	0.9644085384
chr2	76320501	Standard	1.149535103
chr2	76320501	Ultralow	1.025227095
chr2	76321501	Standard	1.443401219
chr2	76321501	Ultralow	1.119833738
chr2	76322501	Standard	1.676765488
chr2	76322501	Ultralow	1.132383599
chr2	76323501	Standard	2.195352752
chr2	76323501	Ultralow	1.155552573
chr2	76324501	Standard	2.49786199
chr2	76324501	Ultralow	1.147829582
chr2	76325501	Standard	2.705296896
chr2	76325501	Ultralow	1.209613512
chr2	76326501	Standard	2.57565008
chr2	76326501	Ultralow	1.336077495
chr2	76327501	Standard	2.670724411
chr2	76327501	Ultralow	1.359246468
chr2	76328501	Standard	2.402787658
chr2	76328501	Ultralow	1.258847582
chr2	76329501	Standard	1.970631605
chr2	76329501	Ultralow	1.261743703
chr2	76330501	Standard	1.754553578
chr2	76330501	Ultralow	1.218301877
chr2	76331501	Standard	1.512546188
chr2	76331501	Ultralow	1.096664764
chr2	76332501	Standard	1.469330582
chr2	76332501	Ultralow	1.168102434
chr2	76333501	Standard	1.339683766
chr2	76333501	Ultralow	1.176790799
chr2	76334501	Standard	1.365613129
chr2	76334501	Ultralow	1.217336503
chr2	76335501	Standard	1.28782504
chr2	76335501	Ultralow	1.161344816
chr2	76336501	Standard	1.175464466
chr2	76336501	Ultralow	1.107283877
chr2	76337501	Standard	0.7433084122
chr2	76337501	Ultralow	0.9856467644
chr2	76338501	Standard	0.6482340804
chr2	76338501	Ultralow	0.9895082601
chr2	76339501	Standard	0.6136615961
chr2	76339501	Ultralow	0.9750276514
chr2	76340501	Standard	0.5185872643
chr2	76340501	Ultralow	1.031984712
chr2	76341501	Standard	0.6914496858
chr2	76341501	Ultralow	1.06094593
chr2	76342501	Standard	0.7692377754
chr2	76342501	Ultralow	1.025227095
chr2	76343501	Standard	0.7346652912
chr2	76343501	Ultralow	1.092803269
chr2	76344501	Standard	0.7692377754
chr2	76344501	Ultralow	1.052257564
chr2	76345501	Standard	0.7692377754
chr2	76345501	Ultralow	0.9634431644
chr2	76346501	Standard	0.5531597486
chr2	76346501	Ultralow	0.9267589558
chr2	76347501	Standard	0.950743318
chr2	76347501	Ultralow	0.9605470427
chr2	76348501	Standard	1.028531408
chr2	76348501	Ultralow	0.9373780688
chr2	76349501	Standard	0.9334570758
chr2	76349501	Ultralow	0.9431703123
chr2	76350501	Standard	0.9334570758
chr2	76350501	Ultralow	1.01653873
chr2	76351501	Standard	0.8210965019
chr2	76351501	Ultralow	1.086045651
chr2	76352501	Standard	0.3370817218
chr2	76352501	Ultralow	1.124660608
chr2	76353501	Standard	0.3889404483
chr2	76353501	Ultralow	1.040673077
chr2	76354501	Standard	0.4494422958
chr2	76354501	Ultralow	0.9933697557
chr2	76355501	Standard	0.5272303854
chr2	76355501	Ultralow	0.8456675471
chr2	76356501	Standard	1.192750708
chr2	76356501	Ultralow	0.803191095
chr2	76357501	Standard	1.754553578
chr2	76357501	Ultralow	0.7346495472
chr2	76358501	Standard	1.961988483
chr2	76358501	Ultralow	0.8041564689
chr2	76359501	Standard	2.0916353
chr2	76359501	Ultralow	0.8186370776
chr2	76360501	Standard	2.082992178
chr2	76360501	Ultralow	0.8746287645
chr2	76361501	Standard	1.702694851
chr2	76361501	Ultralow	0.8977977384
chr2	76362501	Standard	1.184107587
chr2	76362501	Ultralow	0.9518586775
chr2	76363501	Standard	1.002602044
chr2	76363501	Ultralow	0.9393088166
chr2	76364501	Standard	0.9334570758
chr2	76364501	Ultralow	0.9412395645
chr2	76365501	Standard	0.8643121072
chr2	76365501	Ultralow	0.990473634
chr2	76366501	Standard	0.7433084122
chr2	76366501	Ultralow	1.026192469
chr2	76367501	Standard	1.235966313
chr2	76367501	Ultralow	1.096664764
chr2	76368501	Standard	1.227323192
chr2	76368501	Ultralow	1.170033182
chr2	76369501	Standard	1.227323192
chr2	76369501	Ultralow	1.173894677
chr2	76370501	Standard	1.166821345
chr2	76370501	Ultralow	1.153621825
chr2	76371501	Standard	0.9766726812
chr2	76371501	Ultralow	1.217336503
chr2	76372501	Standard	0.6223047172
chr2	76372501	Ultralow	1.207682764
chr2	76373501	Standard	0.6309478383
chr2	76373501	Ultralow	1.231817112
chr2	76374501	Standard	0.6309478383
chr2	76374501	Ultralow	1.319666138
chr2	76375501	Standard	0.5531597486
chr2	76375501	Ultralow	1.337042868
chr2	76376501	Standard	0.5531597486
chr2	76376501	Ultralow	1.250159216
chr2	76377501	Standard	0.3889404483
chr2	76377501	Ultralow	1.143968086
chr2	76378501	Standard	0.233364269
chr2	76378501	Ultralow	0.9981966253
chr2	76379501	Standard	0.3284386008
chr2	76379501	Ultralow	1.005919617
chr2	76380501	Standard	0.4580854168
chr2	76380501	Ultralow	0.9817852688
chr2	76381501	Standard	0.6828065647
chr2	76381501	Ultralow	0.9846813905
chr2	76382501	Standard	0.8297396229
chr2	76382501	Ultralow	1.08314953
chr2	76383501	Standard	0.8124533808
chr2	76383501	Ultralow	1.183548416
chr2	76384501	Standard	0.6136615961
chr2	76384501	Ultralow	1.074461164
chr2	76385501	Standard	0.5272303854
chr2	76385501	Ultralow	1.097630138
chr2	76386501	Standard	0.3111523586
chr2	76386501	Ultralow	1.106318503
chr2	76387501	Standard	0.3370817218
chr2	76387501	Ultralow	1.003988869
chr2	76388501	Standard	0.5445166276
chr2	76388501	Ultralow	0.9151744688
chr2	76389501	Standard	0.596375354
chr2	76389501	Ultralow	0.9035899819
chr2	76390501	Standard	0.6828065647
chr2	76390501	Ultralow	0.8823517558
chr2	76391501	Standard	0.8470258651
chr2	76391501	Ultralow	0.8495290428
chr2	76392501	Standard	0.8729552283
chr2	76392501	Ultralow	0.9142090949
chr2	76393501	Standard	0.8556689862
chr2	76393501	Ultralow	0.9981966253
chr2	76394501	Standard	0.7951671387
chr2	76394501	Ultralow	0.946066434
chr2	76395501	Standard	0.7433084122
chr2	76395501	Ultralow	0.9615124166
chr2	76396501	Standard	0.959386439
chr2	76396501	Ultralow	1.019434851
chr2	76397501	Standard	1.028531408
chr2	76397501	Ultralow	1.007850364
chr2	76398501	Standard	1.123605739
chr2	76398501	Ultralow	0.968270034
chr2	76399501	Standard	1.071747013
chr2	76399501	Ultralow	1.026192469
chr2	76400501	Standard	0.9680295601
chr2	76400501	Ultralow	1.064807425
chr2	76401501	Standard	0.7519515333
chr2	76401501	Ultralow	1.133348973
chr2	76402501	Standard	0.5185872643
chr2	76402501	Ultralow	1.224094121
chr2	76403501	Standard	0.4321560536
chr2	76403501	Ultralow	1.309047025
chr2	76404501	Standard	0.7087359279
chr2	76404501	Ultralow	1.426822642
chr2	76405501	Standard	1.071747013
chr2	76405501	Ultralow	1.511775547
chr2	76406501	Standard	1.391542493
chr2	76406501	Ultralow	1.532048399
chr2	76407501	Standard	1.979274726
chr2	76407501	Ultralow	1.548459755
chr2	76408501	Standard	2.385501416
chr2	76408501	Ultralow	1.627620416
chr2	76409501	Standard	2.376858295
chr2	76409501	Ultralow	1.574524851
chr2	76410501	Standard	2.160780268
chr2	76410501	Ultralow	1.420065025
chr2	76411501	Standard	1.815055425
chr2	76411501	Ultralow	1.284912677
chr2	76412501	Standard	1.382899372
chr2	76412501	Ultralow	1.151691077
chr2	76413501	Standard	0.9853158023
chr2	76413501	Ultralow	0.9750276514
chr2	76414501	Standard	1.13224886
chr2	76414501	Ultralow	0.9489625558
chr2	76415501	Standard	1.305111282
chr2	76415501	Ultralow	1.020400225
chr2	76416501	Standard	1.305111282
chr2	76416501	Ultralow	1.07349579
chr2	76417501	Standard	1.434758098
chr2	76417501	Ultralow	1.066738173
chr2	76418501	Standard	1.400185614
chr2	76418501	Ultralow	1.070599669
chr2	76419501	Standard	1.054460771
chr2	76419501	Ultralow	1.017504104
chr2	76420501	Standard	0.8815983494
chr2	76420501	Ultralow	0.9267589558
chr2	76421501	Standard	0.7346652912
chr2	76421501	Ultralow	0.9103475993
chr2	76422501	Standard	0.4840147801
chr2	76422501	Ultralow	0.9325511993
chr2	76423501	Standard	0.6223047172
chr2	76423501	Ultralow	0.9103475993
chr2	76424501	Standard	0.7605946544
chr2	76424501	Ultralow	0.9335165732
chr2	76425501	Standard	0.7260221701
chr2	76425501	Ultralow	0.9605470427
chr2	76426501	Standard	0.9075277126
chr2	76426501	Ultralow	0.9479971818
chr2	76427501	Standard	0.8297396229
chr2	76427501	Ultralow	0.9846813905
chr2	76428501	Standard	0.6914496858
chr2	76428501	Ultralow	1.015573356
chr2	76429501	Standard	0.8902414705
chr2	76429501	Ultralow	1.14976033
chr2	76430501	Standard	1.063103892
chr2	76430501	Ultralow	1.236643982
chr2	76431501	Standard	0.9161708337
chr2	76431501	Ultralow	1.20671739
chr2	76432501	Standard	0.9680295601
chr2	76432501	Ultralow	1.181617669
chr2	76433501	Standard	1.123605739
chr2	76433501	Ultralow	1.139141216
chr2	76434501	Standard	1.063103892
chr2	76434501	Ultralow	1.074461164
chr2	76435501	Standard	0.8902414705
chr2	76435501	Ultralow	1.055153686
chr2	76436501	Standard	0.8988845915
chr2	76436501	Ultralow	1.170998556
chr2	76437501	Standard	0.8815983494
chr2	76437501	Ultralow	1.368900208
chr2	76438501	Standard	0.5704459908
chr2	76438501	Ultralow	1.609278312
chr2	76439501	Standard	0.2247211479
chr2	76439501	Ultralow	1.732846173
chr2	76440501	Standard	0.1728624214
chr2	76440501	Ultralow	1.748292155
chr2	76441501	Standard	0.2938661165
chr2	76441501	Ultralow	1.701954207
chr2	76442501	Standard	0.5531597486
chr2	76442501	Ultralow	1.573559477
chr2	76443501	Standard	0.5790891118
chr2	76443501	Ultralow	1.392069181
chr2	76444501	Standard	0.7778808965
chr2	76444501	Ultralow	1.307116277
chr2	76445501	Standard	1.063103892
chr2	76445501	Ultralow	1.260778329
chr2	76446501	Standard	0.8988845915
chr2	76446501	Ultralow	1.142037338
chr2	76447501	Standard	0.6568772015
chr2	76447501	Ultralow	1.099560886
chr2	76448501	Standard	0.7260221701
chr2	76448501	Ultralow	1.082184156
chr2	76449501	Standard	0.7087359279
chr2	76449501	Ultralow	0.9653739123
chr2	76450501	Standard	0.5185872643
chr2	76450501	Ultralow	1.01171186
chr2	76451501	Standard	0.7260221701
chr2	76451501	Ultralow	1.082184156
chr2	76452501	Standard	0.7346652912
chr2	76452501	Ultralow	1.045499947
chr2	76453501	Standard	0.6395909594
chr2	76453501	Ultralow	0.9962658775
chr2	76454501	Standard	0.5618028697
chr2	76454501	Ultralow	0.9296550775
chr2	76455501	Standard	0.5531597486
chr2	76455501	Ultralow	0.8311869385
chr2	76456501	Standard	0.5099441433
chr2	76456501	Ultralow	0.8871786254
chr2	76457501	Standard	0.6309478383
chr2	76457501	Ultralow	0.9518586775
chr2	76458501	Standard	0.9421001969
chr2	76458501	Ultralow	1.030053964
chr2	76459501	Standard	1.037174529
chr2	76459501	Ultralow	1.111145373
chr2	76460501	Standard	1.04581765
chr2	76460501	Ultralow	1.16713706
chr2	76461501	Standard	1.348326887
chr2	76461501	Ultralow	1.074461164
chr2	76462501	Standard	1.676765488
chr2	76462501	Ultralow	0.9953005036
chr2	76463501	Standard	1.702694851
chr2	76463501	Ultralow	0.9914390079
chr2	76464501	Standard	1.849627909
chr2	76464501	Ultralow	1.01653873
chr2	76465501	Standard	2.01384721
chr2	76465501	Ultralow	1.046465321
chr2	76466501	Standard	1.676765488
chr2	76466501	Ultralow	1.12272986
chr2	76467501	Standard	1.417471856
chr2	76467501	Ultralow	1.116937616
chr2	76468501	Standard	1.149535103
chr2	76468501	Ultralow	1.07349579
chr2	76469501	Standard	0.8038102597
chr2	76469501	Ultralow	1.081218782
chr2	76470501	Standard	0.5877322329
chr2	76470501	Ultralow	1.084114903
chr2	76471501	Standard	0.6223047172
chr2	76471501	Ultralow	1.03391546
chr2	76472501	Standard	0.5531597486
chr2	76472501	Ultralow	1.027157843
chr2	76473501	Standard	0.8210965019
chr2	76473501	Ultralow	1.044534573
chr2	76474501	Standard	0.9075277126
chr2	76474501	Ultralow	0.9644085384
chr2	76475501	Standard	0.7778808965
chr2	76475501	Ultralow	0.9006938601
chr2	76476501	Standard	0.6914496858
chr2	76476501	Ultralow	0.9084168514
chr2	76477501	Standard	0.6914496858
chr2	76477501	Ultralow	0.9122783471
chr2	76478501	Standard	0.3370817218
chr2	76478501	Ultralow	1.034880834
chr2	76479501	Standard	0.3111523586
chr2	76479501	Ultralow	1.171963929
chr2	76480501	Standard	0.8815983494
chr2	76480501	Ultralow	1.213475008
chr2	76481501	Standard	1.495259946
chr2	76481501	Ultralow	1.272362816
chr2	76482501	Standard	1.866914152
chr2	76482501	Ultralow	1.319666138
chr2	76483501	Standard	2.385501416
chr2	76483501	Ultralow	1.198029025
chr2	76484501	Standard	2.705296896
chr2	76484501	Ultralow	1.125625982
chr2	76485501	Standard	2.281783963
chr2	76485501	Ultralow	1.130452851
chr2	76486501	Standard	1.901486636
chr2	76486501	Ultralow	1.069634295
chr2	76487501	Standard	1.538475551
chr2	76487501	Ultralow	1.013642608
chr2	76488501	Standard	1.512546188
chr2	76488501	Ultralow	0.9296550775
chr2	76489501	Standard	2.005204089
chr2	76489501	Ultralow	0.803191095
chr2	76490501	Standard	2.264497721
chr2	76490501	Ultralow	0.737545669
chr2	76491501	Standard	2.126207784
chr2	76491501	Ultralow	0.7722991298
chr2	76492501	Standard	2.152137147
chr2	76492501	Ultralow	0.8379445559
chr2	76493501	Standard	1.711337972
chr2	76493501	Ultralow	0.9335165732
chr2	76494501	Standard	1.123605739
chr2	76494501	Ultralow	1.124660608
chr2	76495501	Standard	0.8643121072
chr2	76495501	Ultralow	1.215405756
chr2	76496501	Standard	0.9680295601
chr2	76496501	Ultralow	1.244366973
chr2	76497501	Standard	1.002602044
chr2	76497501	Ultralow	1.305185529
chr2	76498501	Standard	1.140891982
chr2	76498501	Ultralow	1.338008242
chr2	76499501	Standard	1.037174529
chr2	76499501	Ultralow	1.263674451
chr2	76500501	Standard	1.080390134
chr2	76500501	Ultralow	1.197063651
chr2	76501501	Standard	0.8815983494
chr2	76501501	Ultralow	1.163275564
chr2	76502501	Standard	0.8124533808
chr2	76502501	Ultralow	1.06094593
chr2	76503501	Standard	0.7000928069
chr2	76503501	Ultralow	0.9479971818
chr2	76504501	Standard	0.7951671387
chr2	76504501	Ultralow	0.9817852688
chr2	76505501	Standard	0.7778808965
chr2	76505501	Ultralow	1.032950086
chr2	76506501	Standard	0.8729552283
chr2	76506501	Ultralow	1.064807425
chr2	76507501	Standard	1.503903067
chr2	76507501	Ultralow	1.239540103
chr2	76508501	Standard	2.152137147
chr2	76508501	Ultralow	1.413307408
chr2	76509501	Standard	2.048419694
chr2	76509501	Ultralow	1.361177216
chr2	76510501	Standard	2.212638995
chr2	76510501	Ultralow	1.402688295
chr2	76511501	Standard	2.748512501
chr2	76511501	Ultralow	1.386276938
chr2	76512501	Standard	2.644795048
chr2	76512501	Ultralow	1.241470851
chr2	76513501	Standard	2.90408868
chr2	76513501	Ultralow	1.043569199
chr2	76514501	Standard	3.076951102
chr2	76514501	Ultralow	1.108249251
chr2	76515501	Standard	3.14609607
chr2	76515501	Ultralow	1.024261721
chr2	76516501	Standard	2.722583138
chr2	76516501	Ultralow	0.957650921
chr2	76517501	Standard	2.33364269
chr2	76517501	Ultralow	0.9190359645
chr2	76518501	Standard	1.642193004
chr2	76518501	Ultralow	0.9721315297
chr2	76519501	Standard	1.426114977
chr2	76519501	Ultralow	0.9035899819
chr2	76520501	Standard	1.089033255
chr2	76520501	Ultralow	0.935447321
chr2	76521501	Standard	1.270538798
chr2	76521501	Ultralow	1.023296347
chr2	76522501	Standard	1.305111282
chr2	76522501	Ultralow	1.178721547
chr2	76523501	Standard	1.071747013
chr2	76523501	Ultralow	1.371796329
chr2	76524501	Standard	1.235966313
chr2	76524501	Ultralow	1.421995773
chr2	76525501	Standard	1.573048035
chr2	76525501	Ultralow	1.36696946
chr2	76526501	Standard	1.633549883
chr2	76526501	Ultralow	1.395930677
chr2	76527501	Standard	1.728624214
chr2	76527501	Ultralow	1.274293564
chr2	76528501	Standard	1.763196699
chr2	76528501	Ultralow	1.138175843
chr2	76529501	Standard	1.633549883
chr2	76529501	Ultralow	1.213475008
chr2	76530501	Standard	1.227323192
chr2	76530501	Ultralow	1.200925147
chr2	76531501	Standard	0.8297396229
chr2	76531501	Ultralow	1.02908859
chr2	76532501	Standard	0.5618028697
chr2	76532501	Ultralow	0.9209667123
chr2	76533501	Standard	0.6395909594
chr2	76533501	Ultralow	0.9586162949
chr2	76534501	Standard	0.9766726812
chr2	76534501	Ultralow	0.9325511993
chr2	76535501	Standard	1.400185614
chr2	76535501	Ultralow	1.084114903
chr2	76536501	Standard	1.417471856
chr2	76536501	Ultralow	1.249193842
chr2	76537501	Standard	1.642193004
chr2	76537501	Ultralow	1.346696608
chr2	76538501	Standard	1.866914152
chr2	76538501	Ultralow	1.346696608
chr2	76539501	Standard	1.547118672
chr2	76539501	Ultralow	1.115006869
chr2	76540501	Standard	1.408828735
chr2	76540501	Ultralow	0.9006938601
chr2	76541501	Standard	1.538475551
chr2	76541501	Ultralow	0.8089833385
chr2	76542501	Standard	1.426114977
chr2	76542501	Ultralow	0.8311869385
chr2	76543501	Standard	1.227323192
chr2	76543501	Ultralow	0.7973988515
chr2	76544501	Standard	1.227323192
chr2	76544501	Ultralow	0.8427714254
chr2	76545501	Standard	1.114962618
chr2	76545501	Ultralow	0.9933697557
chr2	76546501	Standard	1.339683766
chr2	76546501	Ultralow	1.057084434
chr2	76547501	Standard	1.477973703
chr2	76547501	Ultralow	1.088941773
chr2	76548501	Standard	1.77183982
chr2	76548501	Ultralow	1.112110747
chr2	76549501	Standard	1.944702241
chr2	76549501	Ultralow	1.310012399
chr2	76550501	Standard	1.979274726
chr2	76550501	Ultralow	1.235678608
chr2	76551501	Standard	1.849627909
chr2	76551501	Ultralow	1.109214625
chr2	76552501	Standard	1.607620519
chr2	76552501	Ultralow	1.003988869
chr2	76553501	Standard	1.106319497
chr2	76553501	Ultralow	0.946066434
chr2	76554501	Standard	0.8297396229
chr2	76554501	Ultralow	0.8562866602
chr2	76555501	Standard	0.7951671387
chr2	76555501	Ultralow	0.880421008
chr2	76556501	Standard	0.6309478383
chr2	76556501	Ultralow	0.9200013384
chr2	76557501	Standard	0.8038102597
chr2	76557501	Ultralow	0.9364126949
chr2	76558501	Standard	1.149535103
chr2	76558501	Ultralow	0.8977977384
chr2	76559501	Standard	1.503903067
chr2	76559501	Ultralow	0.913243721
chr2	76560501	Standard	1.331040645
chr2	76560501	Ultralow	0.923862834
chr2	76561501	Standard	1.114962618
chr2	76561501	Ultralow	1.005919617
chr2	76562501	Standard	0.9248139547
chr2	76562501	Ultralow	1.061911303
chr2	76563501	Standard	0.9334570758
chr2	76563501	Ultralow	1.135279721
chr2	76564501	Standard	0.596375354
chr2	76564501	Ultralow	1.077357286
chr2	76565501	Standard	0.7346652912
chr2	76565501	Ultralow	1.026192469
chr2	76566501	Standard	1.080390134
chr2	76566501	Ultralow	1.031019338
chr2	76567501	Standard	1.071747013
chr2	76567501	Ultralow	0.990473634
chr2	76568501	Standard	0.9766726812
chr2	76568501	Ultralow	1.003988869
chr2	76569501	Standard	0.8988845915
chr2	76569501	Ultralow	1.065772799
chr2	76570501	Standard	0.9334570758
chr2	76570501	Ultralow	1.161344816
chr2	76571501	Standard	0.7951671387
chr2	76571501	Ultralow	1.171963929
chr2	76572501	Standard	0.7605946544
chr2	76572501	Ultralow	1.287808799
chr2	76573501	Standard	0.5877322329
chr2	76573501	Ultralow	1.289739547
chr2	76574501	Standard	0.7865240176
chr2	76574501	Ultralow	1.268501321
chr2	76575501	Standard	0.7000928069
chr2	76575501	Ultralow	1.183548416
chr2	76576501	Standard	0.6568772015
chr2	76576501	Ultralow	1.075426538
chr2	76577501	Standard	0.8124533808
chr2	76577501	Ultralow	0.9779237731
chr2	76578501	Standard	0.8556689862
chr2	76578501	Ultralow	0.968270034
chr2	76579501	Standard	0.8210965019
chr2	76579501	Ultralow	0.9344819471
chr2	76580501	Standard	0.9075277126
chr2	76580501	Ultralow	0.8891093732
chr2	76581501	Standard	0.7951671387
chr2	76581501	Ultralow	0.8389099298
chr2	76582501	Standard	0.717379049
chr2	76582501	Ultralow	0.770368382
chr2	76583501	Standard	0.9334570758
chr2	76583501	Ultralow	0.6921730951
chr2	76584501	Standard	1.063103892
chr2	76584501	Ultralow	0.6738309908
chr2	76585501	Standard	1.244609434
chr2	76585501	Ultralow	0.7964334776
chr2	76586501	Standard	1.590334277
chr2	76586501	Ultralow	0.913243721
chr2	76587501	Standard	1.581691156
chr2	76587501	Ultralow	1.003988869
chr2	76588501	Standard	1.305111282
chr2	76588501	Ultralow	1.035846208
chr2	76589501	Standard	1.201393829
chr2	76589501	Ultralow	1.119833738
chr2	76590501	Standard	0.9075277126
chr2	76590501	Ultralow	1.156517947
chr2	76591501	Standard	0.7865240176
chr2	76591501	Ultralow	1.291670295
chr2	76592501	Standard	0.7087359279
chr2	76592501	Ultralow	1.315804642
chr2	76593501	Standard	0.7605946544
chr2	76593501	Ultralow	1.356350347
chr2	76594501	Standard	0.8470258651
chr2	76594501	Ultralow	1.282016555
chr2	76595501	Standard	1.305111282
chr2	76595501	Ultralow	1.161344816
chr2	76596501	Standard	1.028531408
chr2	76596501	Ultralow	0.9470318079
chr2	76597501	Standard	0.9334570758
chr2	76597501	Ultralow	0.9267589558
chr2	76598501	Standard	0.8124533808
chr2	76598501	Ultralow	0.9817852688
chr2	76599501	Standard	0.5531597486
chr2	76599501	Ultralow	1.151691077
chr2	76600501	Standard	0.1037174529
chr2	76600501	Ultralow	1.14976033
chr2	76601501	Standard	0.1728624214
chr2	76601501	Ultralow	1.247263095
chr2	76602501	Standard	0.2592936322
chr2	76602501	Ultralow	1.297462538
chr2	76603501	Standard	0.4321560536
chr2	76603501	Ultralow	1.16713706
chr2	76604501	Standard	0.7433084122
chr2	76604501	Ultralow	1.094734017
chr2	76605501	Standard	1.063103892
chr2	76605501	Ultralow	1.132383599
chr2	76606501	Standard	1.28782504
chr2	76606501	Ultralow	1.074461164
chr2	76607501	Standard	1.201393829
chr2	76607501	Ultralow	0.9856467644
chr2	76608501	Standard	1.13224886
chr2	76608501	Ultralow	1.002058121
chr2	76609501	Standard	1.45204434
chr2	76609501	Ultralow	0.9441356862
chr2	76610501	Standard	1.745910457
chr2	76610501	Ultralow	0.9142090949
chr2	76611501	Standard	2.01384721
chr2	76611501	Ultralow	0.9142090949
chr2	76612501	Standard	2.653438169
chr2	76612501	Ultralow	0.9451010601
chr2	76613501	Standard	2.964590528
chr2	76613501	Ultralow	0.990473634
chr2	76614501	Standard	2.428717021
chr2	76614501	Ultralow	0.9846813905
chr2	76615501	Standard	1.745910457
chr2	76615501	Ultralow	0.9981966253
chr2	76616501	Standard	1.21003695
chr2	76616501	Ultralow	1.031984712
chr2	76617501	Standard	0.7260221701
chr2	76617501	Ultralow	1.111145373
chr2	76618501	Standard	0.5531597486
chr2	76618501	Ultralow	1.205752016
chr2	76619501	Standard	0.6568772015
chr2	76619501	Ultralow	1.259812956
chr2	76620501	Standard	1.063103892
chr2	76620501	Ultralow	1.257882208
chr2	76621501	Standard	1.356970008
chr2	76621501	Ultralow	1.232782486
chr2	76622501	Standard	1.521189309
chr2	76622501	Ultralow	1.243401599
chr2	76623501	Standard	1.538475551
chr2	76623501	Ultralow	1.203821269
chr2	76624501	Standard	1.512546188
chr2	76624501	Ultralow	1.201890521
chr2	76625501	Standard	1.218680071
chr2	76625501	Ultralow	1.254986086
chr2	76626501	Standard	0.9853158023
chr2	76626501	Ultralow	1.412342034
chr2	76627501	Standard	0.7605946544
chr2	76627501	Ultralow	1.448060868
chr2	76628501	Standard	0.5877322329
chr2	76628501	Ultralow	1.496329564
chr2	76629501	Standard	0.5185872643
chr2	76629501	Ultralow	1.467368347
chr2	76630501	Standard	0.475371659
chr2	76630501	Ultralow	1.38434619
chr2	76631501	Standard	0.717379049
chr2	76631501	Ultralow	1.282016555
chr2	76632501	Standard	0.950743318
chr2	76632501	Ultralow	1.197063651
chr2	76633501	Standard	1.106319497
chr2	76633501	Ultralow	1.076391912
chr2	76634501	Standard	1.140891982
chr2	76634501	Ultralow	0.9759930253
chr2	76635501	Standard	1.253252555
chr2	76635501	Ultralow	0.9422049384
chr2	76636501	Standard	1.434758098
chr2	76636501	Ultralow	0.858217408
chr2	76637501	Standard	1.719981093
chr2	76637501	Ultralow	0.8321523124
chr2	76638501	Standard	2.048419694
chr2	76638501	Ultralow	0.8311869385
chr2	76639501	Standard	1.996560968
chr2	76639501	Ultralow	0.8514597906
chr2	76640501	Standard	1.910129757
chr2	76640501	Ultralow	0.9412395645
chr2	76641501	Standard	1.866914152
chr2	76641501	Ultralow	1.041638451
chr2	76642501	Standard	1.642193004
chr2	76642501	Ultralow	1.017504104
chr2	76643501	Standard	1.279181919
chr2	76643501	Ultralow	1.024261721
chr2	76644501	Standard	1.192750708
chr2	76644501	Ultralow	1.055153686
chr2	76645501	Standard	1.140891982
chr2	76645501	Ultralow	0.9673046601
chr2	76646501	Standard	0.959386439
chr2	76646501	Ultralow	0.8514597906
chr2	76647501	Standard	1.166821345
chr2	76647501	Ultralow	0.8447021732
chr2	76648501	Standard	1.417471856
chr2	76648501	Ultralow	0.8717326428
chr2	76649501	Standard	1.858271031
chr2	76649501	Ultralow	0.9412395645
chr2	76650501	Standard	1.892843515
chr2	76650501	Ultralow	0.9943351296
chr2	76651501	Standard	1.763196699
chr2	76651501	Ultralow	1.087011025
chr2	76652501	Standard	1.339683766
chr2	76652501	Ultralow	1.109214625
chr2	76653501	Standard	1.149535103
chr2	76653501	Ultralow	1.193202156
chr2	76654501	Standard	0.7433084122
chr2	76654501	Ultralow	1.089907147
chr2	76655501	Standard	0.838382744
chr2	76655501	Ultralow	1.071565043
chr2	76656501	Standard	0.6655203226
chr2	76656501	Ultralow	1.053222938
chr2	76657501	Standard	0.475371659
chr2	76657501	Ultralow	0.9856467644
chr2	76658501	Standard	0.3025092375
chr2	76658501	Ultralow	0.9730969036
chr2	76659501	Standard	0.4235129325
chr2	76659501	Ultralow	1.151691077
chr2	76660501	Standard	0.6136615961
chr2	76660501	Ultralow	1.239540103
chr2	76661501	Standard	1.028531408
chr2	76661501	Ultralow	1.277189686
chr2	76662501	Standard	1.296468161
chr2	76662501	Ultralow	1.357315721
chr2	76663501	Standard	1.581691156
chr2	76663501	Ultralow	1.372761703
chr2	76664501	Standard	1.659479246
chr2	76664501	Ultralow	1.413307408
chr2	76665501	Standard	1.573048035
chr2	76665501	Ultralow	1.476056712
chr2	76666501	Standard	1.201393829
chr2	76666501	Ultralow	1.440337877
chr2	76667501	Standard	0.9334570758
chr2	76667501	Ultralow	1.422961147
chr2	76668501	Standard	0.5704459908
chr2	76668501	Ultralow	1.253055338
chr2	76669501	Standard	0.950743318
chr2	76669501	Ultralow	1.09569939
chr2	76670501	Standard	1.555761793
chr2	76670501	Ultralow	0.9943351296
chr2	76671501	Standard	1.815055425
chr2	76671501	Ultralow	0.9470318079
chr2	76672501	Standard	1.987917847
chr2	76672501	Ultralow	0.9286897036
chr2	76673501	Standard	2.160780268
chr2	76673501	Ultralow	0.9769583992
chr2	76674501	Standard	1.69405173
chr2	76674501	Ultralow	0.9673046601
chr2	76675501	Standard	1.235966313
chr2	76675501	Ultralow	0.9759930253
chr2	76676501	Standard	1.348326887
chr2	76676501	Ultralow	0.9856467644
chr2	76677501	Standard	1.512546188
chr2	76677501	Ultralow	0.9383434427
chr2	76678501	Standard	1.417471856
chr2	76678501	Ultralow	0.9817852688
chr2	76679501	Standard	1.443401219
chr2	76679501	Ultralow	1.020400225
chr2	76680501	Standard	1.244609434
chr2	76680501	Ultralow	1.10052626
chr2	76681501	Standard	1.166821345
chr2	76681501	Ultralow	1.031019338
chr2	76682501	Standard	1.080390134
chr2	76682501	Ultralow	1.003988869
chr2	76683501	Standard	1.184107587
chr2	76683501	Ultralow	0.9219320862
chr2	76684501	Standard	1.322397524
chr2	76684501	Ultralow	1.000127373
chr2	76685501	Standard	1.598977398
chr2	76685501	Ultralow	1.048396069
chr2	76686501	Standard	1.477973703
chr2	76686501	Ultralow	1.244366973
chr2	76687501	Standard	1.218680071
chr2	76687501	Ultralow	1.414272781
chr2	76688501	Standard	1.443401219
chr2	76688501	Ultralow	1.478952834
chr2	76689501	Standard	1.443401219
chr2	76689501	Ultralow	1.439372503
chr2	76690501	Standard	1.270538798
chr2	76690501	Ultralow	1.321596886
chr2	76691501	Standard	1.313754403
chr2	76691501	Ultralow	1.310012399
chr2	76692501	Standard	1.434758098
chr2	76692501	Ultralow	1.281051182
chr2	76693501	Standard	1.270538798
chr2	76693501	Ultralow	1.241470851
chr2	76694501	Standard	1.235966313
chr2	76694501	Ultralow	1.202855895
chr2	76695501	Standard	1.270538798
chr2	76695501	Ultralow	1.205752016
chr2	76696501	Standard	1.434758098
chr2	76696501	Ultralow	1.143968086
chr2	76697501	Standard	1.659479246
chr2	76697501	Ultralow	1.142037338
chr2	76698501	Standard	1.763196699
chr2	76698501	Ultralow	1.165206312
chr2	76699501	Standard	2.0916353
chr2	76699501	Ultralow	1.130452851
chr2	76700501	Standard	2.01384721
chr2	76700501	Ultralow	1.093768643
chr2	76701501	Standard	1.763196699
chr2	76701501	Ultralow	1.068668921
chr2	76702501	Standard	1.659479246
chr2	76702501	Ultralow	1.024261721
chr2	76703501	Standard	1.650836125
chr2	76703501	Ultralow	1.09569939
chr2	76704501	Standard	1.339683766
chr2	76704501	Ultralow	1.226990242
chr2	76705501	Standard	1.469330582
chr2	76705501	Ultralow	1.200925147
chr2	76706501	Standard	1.763196699
chr2	76706501	Ultralow	1.128522103
chr2	76707501	Standard	1.979274726
chr2	76707501	Ultralow	1.170998556
chr2	76708501	Standard	2.152137147
chr2	76708501	Ultralow	1.137210469
chr2	76709501	Standard	1.849627909
chr2	76709501	Ultralow	0.9566855471
chr2	76710501	Standard	1.503903067
chr2	76710501	Ultralow	1.027157843
chr2	76711501	Standard	1.728624214
chr2	76711501	Ultralow	1.236643982
chr2	76712501	Standard	1.391542493
chr2	76712501	Ultralow	1.165206312
chr2	76713501	Standard	1.028531408
chr2	76713501	Ultralow	1.154587199
chr2	76714501	Standard	1.348326887
chr2	76714501	Ultralow	1.277189686
chr2	76715501	Standard	1.702694851
chr2	76715501	Ultralow	1.291670295
chr2	76716501	Standard	1.426114977
chr2	76716501	Ultralow	1.175825425
chr2	76717501	Standard	1.348326887
chr2	76717501	Ultralow	1.319666138
chr2	76718501	Standard	1.365613129
chr2	76718501	Ultralow	1.382415442
chr2	76719501	Standard	1.192750708
chr2	76719501	Ultralow	1.401722921
chr2	76720501	Standard	1.089033255
chr2	76720501	Ultralow	1.418134277
chr2	76721501	Standard	0.8643121072
chr2	76721501	Ultralow	1.443233999
chr2	76722501	Standard	0.8038102597
chr2	76722501	Ultralow	1.20671739
chr2	76723501	Standard	0.7951671387
chr2	76723501	Ultralow	1.014607982
chr2	76724501	Standard	0.8297396229
chr2	76724501	Ultralow	0.8813863819
chr2	76725501	Standard	0.7778808965
chr2	76725501	Ultralow	0.8128448341
chr2	76726501	Standard	0.6568772015
chr2	76726501	Ultralow	0.8263600689
chr2	76727501	Standard	0.7951671387
chr2	76727501	Ultralow	0.9228974601
chr2	76728501	Standard	0.7346652912
chr2	76728501	Ultralow	1.017504104
chr2	76729501	Standard	0.7433084122
chr2	76729501	Ultralow	1.037776956
chr2	76730501	Standard	0.8470258651
chr2	76730501	Ultralow	1.05611906
chr2	76731501	Standard	1.071747013
chr2	76731501	Ultralow	0.9817852688
chr2	76732501	Standard	1.097676376
chr2	76732501	Ultralow	1.025227095
chr2	76733501	Standard	1.244609434
chr2	76733501	Ultralow	1.039707704
chr2	76734501	Standard	1.331040645
chr2	76734501	Ultralow	1.035846208
chr2	76735501	Standard	1.054460771
chr2	76735501	Ultralow	0.9634431644
chr2	76736501	Standard	0.9248139547
chr2	76736501	Ultralow	0.979854521
chr2	76737501	Standard	1.106319497
chr2	76737501	Ultralow	1.059015182
chr2	76738501	Standard	1.512546188
chr2	76738501	Ultralow	1.063842051
chr2	76739501	Standard	1.460687461
chr2	76739501	Ultralow	1.119833738
chr2	76740501	Standard	1.754553578
chr2	76740501	Ultralow	1.164240938
chr2	76741501	Standard	1.849627909
chr2	76741501	Ultralow	1.098595512
chr2	76742501	Standard	1.676765488
chr2	76742501	Ultralow	1.018469477
chr2	76743501	Standard	1.356970008
chr2	76743501	Ultralow	1.048396069
chr2	76744501	Standard	1.279181919
chr2	76744501	Ultralow	1.05129219
chr2	76745501	Standard	1.063103892
chr2	76745501	Ultralow	0.990473634
chr2	76746501	Standard	0.950743318
chr2	76746501	Ultralow	1.094734017
chr2	76747501	Standard	1.080390134
chr2	76747501	Ultralow	1.121764486
chr2	76748501	Standard	0.950743318
chr2	76748501	Ultralow	1.187409912
chr2	76749501	Standard	0.9939589233
chr2	76749501	Ultralow	1.109214625
chr2	76750501	Standard	1.04581765
chr2	76750501	Ultralow	1.217336503
chr2	76751501	Standard	1.218680071
chr2	76751501	Ultralow	1.151691077
chr2	76752501	Standard	1.391542493
chr2	76752501	Ultralow	1.047430695
chr2	76753501	Standard	1.918772878
chr2	76753501	Ultralow	0.9393088166
chr2	76754501	Standard	2.005204089
chr2	76754501	Ultralow	0.9624777905
chr2	76755501	Standard	1.866914152
chr2	76755501	Ultralow	0.9064861036
chr2	76756501	Standard	1.555761793
chr2	76756501	Ultralow	0.9103475993
chr2	76757501	Standard	1.365613129
chr2	76757501	Ultralow	1.03874233
chr2	76758501	Standard	0.838382744
chr2	76758501	Ultralow	1.089907147
chr2	76759501	Standard	0.5358735065
chr2	76759501	Ultralow	1.158448695
chr2	76760501	Standard	0.5358735065
chr2	76760501	Ultralow	1.192236782
chr2	76761501	Standard	0.8729552283
chr2	76761501	Ultralow	1.216371129
chr2	76762501	Standard	1.140891982
chr2	76762501	Ultralow	1.150725703
chr2	76763501	Standard	1.106319497
chr2	76763501	Ultralow	1.196098277
chr2	76764501	Standard	1.106319497
chr2	76764501	Ultralow	1.186444538
chr2	76765501	Standard	1.331040645
chr2	76765501	Ultralow	1.128522103
chr2	76766501	Standard	1.313754403
chr2	76766501	Ultralow	1.093768643
chr2	76767501	Standard	1.028531408
chr2	76767501	Ultralow	0.968270034
chr2	76768501	Standard	0.9248139547
chr2	76768501	Ultralow	0.8929708689
chr2	76769501	Standard	1.192750708
chr2	76769501	Ultralow	0.9364126949
chr2	76770501	Standard	1.089033255
chr2	76770501	Ultralow	1.002058121
chr2	76771501	Standard	0.9421001969
chr2	76771501	Ultralow	1.013642608
chr2	76772501	Standard	0.838382744
chr2	76772501	Ultralow	1.094734017
chr2	76773501	Standard	1.063103892
chr2	76773501	Ultralow	1.133348973
chr2	76774501	Standard	1.28782504
chr2	76774501	Ultralow	1.068668921
chr2	76775501	Standard	1.244609434
chr2	76775501	Ultralow	1.094734017
chr2	76776501	Standard	1.763196699
chr2	76776501	Ultralow	1.20671739
chr2	76777501	Standard	1.815055425
chr2	76777501	Ultralow	1.267535947
chr2	76778501	Standard	1.719981093
chr2	76778501	Ultralow	1.236643982
chr2	76779501	Standard	1.521189309
chr2	76779501	Ultralow	1.288774173
chr2	76780501	Standard	1.607620519
chr2	76780501	Ultralow	1.242436225
chr2	76781501	Standard	1.037174529
chr2	76781501	Ultralow	1.171963929
chr2	76782501	Standard	0.838382744
chr2	76782501	Ultralow	1.142037338
chr2	76783501	Standard	0.7260221701
chr2	76783501	Ultralow	1.03874233
chr2	76784501	Standard	0.4321560536
chr2	76784501	Ultralow	1.022330973
chr2	76785501	Standard	0.354367964
chr2	76785501	Ultralow	0.9953005036
chr2	76786501	Standard	0.5704459908
chr2	76786501	Ultralow	1.027157843
chr2	76787501	Standard	0.5790891118
chr2	76787501	Ultralow	1.156517947
chr2	76788501	Standard	0.8556689862
chr2	76788501	Ultralow	1.238574729
chr2	76789501	Standard	1.028531408
chr2	76789501	Ultralow	1.152656451
chr2	76790501	Standard	1.054460771
chr2	76790501	Ultralow	1.113076121
chr2	76791501	Standard	0.9075277126
chr2	76791501	Ultralow	1.02908859
chr2	76792501	Standard	1.218680071
chr2	76792501	Ultralow	0.9335165732
chr2	76793501	Standard	1.184107587
chr2	76793501	Ultralow	0.9402741906
chr2	76794501	Standard	1.071747013
chr2	76794501	Ultralow	0.9740622775
chr2	76795501	Standard	1.002602044
chr2	76795501	Ultralow	1.076391912
chr2	76796501	Standard	0.8210965019
chr2	76796501	Ultralow	1.151691077
chr2	76797501	Standard	0.7087359279
chr2	76797501	Ultralow	1.081218782
chr2	76798501	Standard	0.5877322329
chr2	76798501	Ultralow	1.087011025
chr2	76799501	Standard	0.5358735065
chr2	76799501	Ultralow	1.028123217
chr2	76800501	Standard	0.5618028697
chr2	76800501	Ultralow	0.9103475993
chr2	76801501	Standard	0.8470258651
chr2	76801501	Ultralow	0.8060872167
chr2	76802501	Standard	1.037174529
chr2	76802501	Ultralow	0.8765595123
chr2	76803501	Standard	1.21003695
chr2	76803501	Ultralow	0.8456675471
chr2	76804501	Standard	1.21003695
chr2	76804501	Ultralow	0.9972312514
chr2	76805501	Standard	1.745910457
chr2	76805501	Ultralow	1.049361443
chr2	76806501	Standard	1.676765488
chr2	76806501	Ultralow	1.176790799
chr2	76807501	Standard	1.417471856
chr2	76807501	Ultralow	1.240505477
chr2	76808501	Standard	1.261895677
chr2	76808501	Ultralow	1.312908521
chr2	76809501	Standard	1.503903067
chr2	76809501	Ultralow	1.290704921
chr2	76810501	Standard	0.9421001969
chr2	76810501	Ultralow	1.335112121
chr2	76811501	Standard	1.028531408
chr2	76811501	Ultralow	1.177756173
chr2	76812501	Standard	1.201393829
chr2	76812501	Ultralow	1.002058121
chr2	76813501	Standard	1.469330582
chr2	76813501	Ultralow	0.9479971818
chr2	76814501	Standard	1.581691156
chr2	76814501	Ultralow	0.891040121
chr2	76815501	Standard	1.815055425
chr2	76815501	Ultralow	0.8958669906
chr2	76816501	Standard	1.745910457
chr2	76816501	Ultralow	1.012677234
chr2	76817501	Standard	1.400185614
chr2	76817501	Ultralow	1.129487477
chr2	76818501	Standard	0.9680295601
chr2	76818501	Ultralow	1.14976033
chr2	76819501	Standard	0.7346652912
chr2	76819501	Ultralow	1.138175843
chr2	76820501	Standard	0.3889404483
chr2	76820501	Ultralow	1.143002712
chr2	76821501	Standard	0.1469330582
chr2	76821501	Ultralow	1.099560886
chr2	76822501	Standard	0.1555761793
chr2	76822501	Ultralow	1.12272986
chr2	76823501	Standard	0.1728624214
chr2	76823501	Ultralow	1.126591356
chr2	76824501	Standard	0.3025092375
chr2	76824501	Ultralow	1.16231019
chr2	76825501	Standard	0.363011085
chr2	76825501	Ultralow	1.182583043
chr2	76826501	Standard	0.475371659
chr2	76826501	Ultralow	1.232782486
chr2	76827501	Standard	0.7260221701
chr2	76827501	Ultralow	1.237609356
chr2	76828501	Standard	0.838382744
chr2	76828501	Ultralow	1.170033182
chr2	76829501	Standard	0.8038102597
chr2	76829501	Ultralow	1.116937616
chr2	76830501	Standard	1.080390134
chr2	76830501	Ultralow	1.082184156
chr2	76831501	Standard	1.305111282
chr2	76831501	Ultralow	1.067703547
chr2	76832501	Standard	1.218680071
chr2	76832501	Ultralow	0.9866121383
chr2	76833501	Standard	1.218680071
chr2	76833501	Ultralow	1.061911303
chr2	76834501	Standard	1.192750708
chr2	76834501	Ultralow	1.178721547
chr2	76835501	Standard	1.019888287
chr2	76835501	Ultralow	1.178721547
chr2	76836501	Standard	0.8643121072
chr2	76836501	Ultralow	1.170033182
chr2	76837501	Standard	0.8643121072
chr2	76837501	Ultralow	1.190306034
chr2	76838501	Standard	0.717379049
chr2	76838501	Ultralow	1.119833738
chr2	76839501	Standard	0.596375354
chr2	76839501	Ultralow	1.049361443
chr2	76840501	Standard	0.6223047172
chr2	76840501	Ultralow	1.044534573
chr2	76841501	Standard	0.4494422958
chr2	76841501	Ultralow	1.015573356
chr2	76842501	Standard	0.3716542061
chr2	76842501	Ultralow	1.002058121
chr2	76843501	Standard	0.5013010222
chr2	76843501	Ultralow	1.143968086
chr2	76844501	Standard	0.4494422958
chr2	76844501	Ultralow	1.197063651
chr2	76845501	Standard	0.2506505111
chr2	76845501	Ultralow	1.248228469
chr2	76846501	Standard	0.2506505111
chr2	76846501	Ultralow	1.335112121
chr2	76847501	Standard	0.3197954797
chr2	76847501	Ultralow	1.342835112
chr2	76848501	Standard	0.5877322329
chr2	76848501	Ultralow	1.185479164
chr2	76849501	Standard	0.7692377754
chr2	76849501	Ultralow	1.068668921
chr2	76850501	Standard	0.8124533808
chr2	76850501	Ultralow	0.9740622775
chr2	76851501	Standard	0.8124533808
chr2	76851501	Ultralow	0.9673046601
chr2	76852501	Standard	0.6482340804
chr2	76852501	Ultralow	1.054188312
chr2	76853501	Standard	0.2160780268
chr2	76853501	Ultralow	1.180652295
chr2	76854501	Standard	0.2074349057
chr2	76854501	Ultralow	1.248228469
chr2	76855501	Standard	0.5704459908
chr2	76855501	Ultralow	1.337042868
chr2	76856501	Standard	1.011245165
chr2	76856501	Ultralow	1.296497164
chr2	76857501	Standard	1.339683766
chr2	76857501	Ultralow	1.291670295
chr2	76858501	Standard	1.495259946
chr2	76858501	Ultralow	1.237609356
chr2	76859501	Standard	1.331040645
chr2	76859501	Ultralow	1.179686921
chr2	76860501	Standard	0.9334570758
chr2	76860501	Ultralow	1.110179999
chr2	76861501	Standard	0.6309478383
chr2	76861501	Ultralow	1.176790799
chr2	76862501	Standard	0.3025092375
chr2	76862501	Ultralow	1.137210469
chr2	76863501	Standard	0.2679367532
chr2	76863501	Ultralow	1.108249251
chr2	76864501	Standard	0.4148698115
chr2	76864501	Ultralow	1.131418225
chr2	76865501	Standard	0.5877322329
chr2	76865501	Ultralow	1.202855895
chr2	76866501	Standard	0.6136615961
chr2	76866501	Ultralow	1.214440382
chr2	76867501	Standard	0.7605946544
chr2	76867501	Ultralow	1.158448695
chr2	76868501	Standard	1.011245165
chr2	76868501	Ultralow	1.120799112
chr2	76869501	Standard	1.019888287
chr2	76869501	Ultralow	1.104387756
chr2	76870501	Standard	0.9161708337
chr2	76870501	Ultralow	1.074461164
chr2	76871501	Standard	0.8815983494
chr2	76871501	Ultralow	1.022330973
chr2	76872501	Standard	1.080390134
chr2	76872501	Ultralow	1.034880834
chr2	76873501	Standard	0.8297396229
chr2	76873501	Ultralow	1.036811582
chr2	76874501	Standard	0.7692377754
chr2	76874501	Ultralow	1.00688499
chr2	76875501	Standard	1.356970008
chr2	76875501	Ultralow	0.9470318079
chr2	76876501	Standard	1.737267336
chr2	76876501	Ultralow	0.8997284862
chr2	76877501	Standard	1.93605912
chr2	76877501	Ultralow	0.9257935819
chr2	76878501	Standard	2.048419694
chr2	76878501	Ultralow	1.002058121
chr2	76879501	Standard	2.203995873
chr2	76879501	Ultralow	1.201890521
chr2	76880501	Standard	1.719981093
chr2	76880501	Ultralow	1.325458382
chr2	76881501	Standard	1.564404914
chr2	76881501	Ultralow	1.372761703
chr2	76882501	Standard	1.149535103
chr2	76882501	Ultralow	1.316770016
chr2	76883501	Standard	1.227323192
chr2	76883501	Ultralow	1.423926521
chr2	76884501	Standard	1.192750708
chr2	76884501	Ultralow	1.352488851
chr2	76885501	Standard	1.356970008
chr2	76885501	Ultralow	1.364073338
chr2	76886501	Standard	1.348326887
chr2	76886501	Ultralow	1.331250625
chr2	76887501	Standard	1.400185614
chr2	76887501	Ultralow	1.334146747
chr2	76888501	Standard	1.391542493
chr2	76888501	Ultralow	1.191271408
chr2	76889501	Standard	1.365613129
chr2	76889501	Ultralow	1.125625982
chr2	76890501	Standard	1.019888287
chr2	76890501	Ultralow	1.09569939
chr2	76891501	Standard	0.6741634436
chr2	76891501	Ultralow	1.134314347
chr2	76892501	Standard	0.717379049
chr2	76892501	Ultralow	1.154587199
chr2	76893501	Standard	0.5618028697
chr2	76893501	Ultralow	1.138175843
chr2	76894501	Standard	0.5185872643
chr2	76894501	Ultralow	1.163275564
chr2	76895501	Standard	0.6914496858
chr2	76895501	Ultralow	1.086045651
chr2	76896501	Standard	0.8643121072
chr2	76896501	Ultralow	1.02908859
chr2	76897501	Standard	0.9766726812
chr2	76897501	Ultralow	1.030053964
chr2	76898501	Standard	1.13224886
chr2	76898501	Ultralow	1.052257564
chr2	76899501	Standard	1.253252555
chr2	76899501	Ultralow	1.081218782
chr2	76900501	Standard	1.426114977
chr2	76900501	Ultralow	1.157483321
chr2	76901501	Standard	1.598977398
chr2	76901501	Ultralow	1.214440382
chr2	76902501	Standard	1.927415999
chr2	76902501	Ultralow	1.259812956
chr2	76903501	Standard	1.754553578
chr2	76903501	Ultralow	1.298427912
chr2	76904501	Standard	1.512546188
chr2	76904501	Ultralow	1.265605199
chr2	76905501	Standard	1.426114977
chr2	76905501	Ultralow	1.173894677
chr2	76906501	Standard	1.382899372
chr2	76906501	Ultralow	1.050326817
chr2	76907501	Standard	0.8988845915
chr2	76907501	Ultralow	1.050326817
chr2	76908501	Standard	1.011245165
chr2	76908501	Ultralow	1.000127373
chr2	76909501	Standard	1.158178224
chr2	76909501	Ultralow	0.957650921
chr2	76910501	Standard	1.071747013
chr2	76910501	Ultralow	0.9740622775
chr2	76911501	Standard	1.011245165
chr2	76911501	Ultralow	1.086045651
chr2	76912501	Standard	1.13224886
chr2	76912501	Ultralow	1.026192469
chr2	76913501	Standard	1.080390134
chr2	76913501	Ultralow	0.957650921
chr2	76914501	Standard	1.097676376
chr2	76914501	Ultralow	0.9190359645
chr2	76915501	Standard	1.089033255
chr2	76915501	Ultralow	0.923862834
chr2	76916501	Standard	1.037174529
chr2	76916501	Ultralow	0.8852478776
chr2	76917501	Standard	1.019888287
chr2	76917501	Ultralow	1.026192469
chr2	76918501	Standard	1.019888287
chr2	76918501	Ultralow	1.07832266
chr2	76919501	Standard	1.019888287
chr2	76919501	Ultralow	1.111145373
chr2	76920501	Standard	1.028531408
chr2	76920501	Ultralow	1.115972243
chr2	76921501	Standard	1.011245165
chr2	76921501	Ultralow	1.01171186
chr2	76922501	Standard	0.8902414705
chr2	76922501	Ultralow	0.8640096515
chr2	76923501	Standard	0.7433084122
chr2	76923501	Ultralow	0.9093822254
chr2	76924501	Standard	0.7519515333
chr2	76924501	Ultralow	0.9721315297
chr2	76925501	Standard	1.149535103
chr2	76925501	Ultralow	0.9595816688
chr2	76926501	Standard	1.149535103
chr2	76926501	Ultralow	1.004954243
chr2	76927501	Standard	0.9766726812
chr2	76927501	Ultralow	1.000127373
chr2	76928501	Standard	1.089033255
chr2	76928501	Ultralow	0.9431703123
chr2	76929501	Standard	1.253252555
chr2	76929501	Ultralow	0.8862132515
chr2	76930501	Standard	0.9248139547
chr2	76930501	Ultralow	0.9277243297
chr2	76931501	Standard	0.8297396229
chr2	76931501	Ultralow	0.9190359645
chr2	76932501	Standard	1.002602044
chr2	76932501	Ultralow	0.9055207297
chr2	76933501	Standard	1.175464466
chr2	76933501	Ultralow	1.101491634
chr2	76934501	Standard	1.192750708
chr2	76934501	Ultralow	1.292635669
chr2	76935501	Standard	1.633549883
chr2	76935501	Ultralow	1.253055338
chr2	76936501	Standard	2.247211479
chr2	76936501	Ultralow	1.249193842
chr2	76937501	Standard	2.567006958
chr2	76937501	Ultralow	1.240505477
chr2	76938501	Standard	2.610222564
chr2	76938501	Ultralow	1.086045651
chr2	76939501	Standard	2.748512501
chr2	76939501	Ultralow	0.8784902602
chr2	76940501	Standard	2.549720716
chr2	76940501	Ultralow	0.8813863819
chr2	76941501	Standard	2.376858295
chr2	76941501	Ultralow	0.8949016167
chr2	76942501	Standard	2.411430779
chr2	76942501	Ultralow	0.9277243297
chr2	76943501	Standard	2.048419694
chr2	76943501	Ultralow	0.8813863819
chr2	76944501	Standard	1.547118672
chr2	76944501	Ultralow	0.9644085384
chr2	76945501	Standard	1.477973703
chr2	76945501	Ultralow	0.9827506427
chr2	76946501	Standard	1.080390134
chr2	76946501	Ultralow	1.020400225
chr2	76947501	Standard	0.8643121072
chr2	76947501	Ultralow	0.9673046601
chr2	76948501	Standard	1.184107587
chr2	76948501	Ultralow	0.9557201731
chr2	76949501	Standard	1.443401219
chr2	76949501	Ultralow	0.8601481558
chr2	76950501	Standard	1.227323192
chr2	76950501	Ultralow	0.8282908167
chr2	76951501	Standard	1.192750708
chr2	76951501	Ultralow	1.015573356
chr2	76952501	Standard	1.04581765
chr2	76952501	Ultralow	1.14493346
chr2	76953501	Standard	1.192750708
chr2	76953501	Ultralow	1.296497164
chr2	76954501	Standard	1.106319497
chr2	76954501	Ultralow	1.417168903
chr2	76955501	Standard	1.547118672
chr2	76955501	Ultralow	1.482814329
chr2	76956501	Standard	1.892843515
chr2	76956501	Ultralow	1.325458382
chr2	76957501	Standard	2.203995873
chr2	76957501	Ultralow	1.313873895
chr2	76958501	Standard	2.558363837
chr2	76958501	Ultralow	1.290704921
chr2	76959501	Standard	2.834943712
chr2	76959501	Ultralow	1.223128747
chr2	76960501	Standard	2.98187677
chr2	76960501	Ultralow	1.195132903
chr2	76961501	Standard	3.025092375
chr2	76961501	Ultralow	1.229886364
chr2	76962501	Standard	2.98187677
chr2	76962501	Ultralow	1.283947303
chr2	76963501	Standard	2.644795048
chr2	76963501	Ultralow	1.321596886
chr2	76964501	Standard	2.601579443
chr2	76964501	Ultralow	1.421030399
chr2	76965501	Standard	1.875557273
chr2	76965501	Ultralow	1.445164747
chr2	76966501	Standard	1.624906762
chr2	76966501	Ultralow	1.426822642
chr2	76967501	Standard	1.719981093
chr2	76967501	Ultralow	1.379519321
chr2	76968501	Standard	1.616263641
chr2	76968501	Ultralow	1.272362816
chr2	76969501	Standard	1.564404914
chr2	76969501	Ultralow	1.170033182
chr2	76970501	Standard	1.832341667
chr2	76970501	Ultralow	1.154587199
chr2	76971501	Standard	1.944702241
chr2	76971501	Ultralow	1.240505477
chr2	76972501	Standard	1.763196699
chr2	76972501	Ultralow	1.130452851
chr2	76973501	Standard	1.642193004
chr2	76973501	Ultralow	1.052257564
chr2	76974501	Standard	1.590334277
chr2	76974501	Ultralow	1.003988869
chr2	76975501	Standard	1.555761793
chr2	76975501	Ultralow	0.9953005036
chr2	76976501	Standard	1.486616824
chr2	76976501	Ultralow	0.9306204514
chr2	76977501	Standard	1.927415999
chr2	76977501	Ultralow	1.00688499
chr2	76978501	Standard	2.49786199
chr2	76978501	Ultralow	1.096664764
chr2	76979501	Standard	3.068307981
chr2	76979501	Ultralow	1.163275564
chr2	76980501	Standard	3.120166707
chr2	76980501	Ultralow	1.147829582
chr2	76981501	Standard	2.852229954
chr2	76981501	Ultralow	1.054188312
chr2	76982501	Standard	2.281783963
chr2	76982501	Ultralow	1.026192469
chr2	76983501	Standard	1.780482941
chr2	76983501	Ultralow	0.9769583992
chr2	76984501	Standard	1.52983243
chr2	76984501	Ultralow	0.8562866602
chr2	76985501	Standard	1.832341667
chr2	76985501	Ultralow	0.8321523124
chr2	76986501	Standard	2.385501416
chr2	76986501	Ultralow	0.9422049384
chr2	76987501	Standard	2.489218869
chr2	76987501	Ultralow	1.002058121
chr2	76988501	Standard	2.299070205
chr2	76988501	Ultralow	1.059980556
chr2	76989501	Standard	1.875557273
chr2	76989501	Ultralow	1.154587199
chr2	76990501	Standard	1.581691156
chr2	76990501	Ultralow	1.215405756
chr2	76991501	Standard	1.374256251
chr2	76991501	Ultralow	1.146864208
chr2	76992501	Standard	1.279181919
chr2	76992501	Ultralow	1.108249251
chr2	76993501	Standard	1.114962618
chr2	76993501	Ultralow	1.155552573
chr2	76994501	Standard	1.218680071
chr2	76994501	Ultralow	1.076391912
chr2	76995501	Standard	1.019888287
chr2	76995501	Ultralow	0.9673046601
chr2	76996501	Standard	0.8556689862
chr2	76996501	Ultralow	0.8997284862
chr2	76997501	Standard	0.7692377754
chr2	76997501	Ultralow	0.8591827819
chr2	76998501	Standard	0.7605946544
chr2	76998501	Ultralow	0.7356149212
chr2	76999501	Standard	0.6828065647
chr2	76999501	Ultralow	0.7935373559
chr2	77000501	Standard	0.6828065647
chr2	77000501	Ultralow	0.8794556341
chr2	77001501	Standard	0.7865240176
chr2	77001501	Ultralow	0.9335165732
chr2	77002501	Standard	0.9421001969
chr2	77002501	Ultralow	0.9528240514
chr2	77003501	Standard	0.950743318
chr2	77003501	Ultralow	1.065772799
chr2	77004501	Standard	0.9421001969
chr2	77004501	Ultralow	1.137210469
chr2	77005501	Standard	0.959386439
chr2	77005501	Ultralow	1.114041495
chr2	77006501	Standard	0.9161708337
chr2	77006501	Ultralow	1.086045651
chr2	77007501	Standard	1.339683766
chr2	77007501	Ultralow	1.03391546
chr2	77008501	Standard	1.590334277
chr2	77008501	Ultralow	0.9344819471
chr2	77009501	Standard	1.961988483
chr2	77009501	Ultralow	0.8504944167
chr2	77010501	Standard	2.610222564
chr2	77010501	Ultralow	0.8485636689
chr2	77011501	Standard	2.791728106
chr2	77011501	Ultralow	0.8620789037
chr2	77012501	Standard	2.229925237
chr2	77012501	Ultralow	0.9769583992
chr2	77013501	Standard	2.074349057
chr2	77013501	Ultralow	1.108249251
chr2	77014501	Standard	1.728624214
chr2	77014501	Ultralow	1.166171686
chr2	77015501	Standard	1.097676376
chr2	77015501	Ultralow	1.218301877
chr2	77016501	Standard	1.114962618
chr2	77016501	Ultralow	1.250159216
chr2	77017501	Standard	1.391542493
chr2	77017501	Ultralow	1.229886364
chr2	77018501	Standard	1.45204434
chr2	77018501	Ultralow	1.10535313
chr2	77019501	Standard	1.382899372
chr2	77019501	Ultralow	1.124660608
chr2	77020501	Standard	1.495259946
chr2	77020501	Ultralow	1.157483321
chr2	77021501	Standard	1.080390134
chr2	77021501	Ultralow	1.209613512
chr2	77022501	Standard	0.6655203226
chr2	77022501	Ultralow	1.253055338
chr2	77023501	Standard	0.5704459908
chr2	77023501	Ultralow	1.36696946
chr2	77024501	Standard	0.4407991747
chr2	77024501	Ultralow	1.353454225
chr2	77025501	Standard	0.1987917847
chr2	77025501	Ultralow	1.272362816
chr2	77026501	Standard	0.3284386008
chr2	77026501	Ultralow	1.190306034
chr2	77027501	Standard	0.7260221701
chr2	77027501	Ultralow	1.226024869
chr2	77028501	Standard	0.8470258651
chr2	77028501	Ultralow	1.170033182
chr2	77029501	Standard	1.054460771
chr2	77029501	Ultralow	1.139141216
chr2	77030501	Standard	1.313754403
chr2	77030501	Ultralow	1.05611906
chr2	77031501	Standard	1.503903067
chr2	77031501	Ultralow	0.9837160166
chr2	77032501	Standard	1.305111282
chr2	77032501	Ultralow	0.9122783471
chr2	77033501	Standard	1.382899372
chr2	77033501	Ultralow	0.9315858253
chr2	77034501	Standard	1.486616824
chr2	77034501	Ultralow	0.9470318079
chr2	77035501	Standard	1.434758098
chr2	77035501	Ultralow	1.06094593
chr2	77036501	Standard	1.391542493
chr2	77036501	Ultralow	1.128522103
chr2	77037501	Standard	1.564404914
chr2	77037501	Ultralow	1.084114903
chr2	77038501	Standard	1.979274726
chr2	77038501	Ultralow	1.090872521
chr2	77039501	Standard	2.108921542
chr2	77039501	Ultralow	1.180652295
chr2	77040501	Standard	1.979274726
chr2	77040501	Ultralow	1.141071964
chr2	77041501	Standard	1.858271031
chr2	77041501	Ultralow	1.131418225
chr2	77042501	Standard	1.789126062
chr2	77042501	Ultralow	1.136245095
chr2	77043501	Standard	1.616263641
chr2	77043501	Ultralow	1.010746486
chr2	77044501	Standard	1.512546188
chr2	77044501	Ultralow	0.9103475993
chr2	77045501	Standard	1.685408609
chr2	77045501	Ultralow	1.047430695
chr2	77046501	Standard	1.849627909
chr2	77046501	Ultralow	1.201890521
chr2	77047501	Standard	1.901486636
chr2	77047501	Ultralow	1.330285251
chr2	77048501	Standard	2.126207784
chr2	77048501	Ultralow	1.537840642
chr2	77049501	Standard	2.203995873
chr2	77049501	Ultralow	1.672027616
chr2	77050501	Standard	2.0916353
chr2	77050501	Ultralow	1.688438973
chr2	77051501	Standard	1.745910457
chr2	77051501	Ultralow	1.627620416
chr2	77052501	Standard	1.538475551
chr2	77052501	Ultralow	1.476056712
chr2	77053501	Standard	1.149535103
chr2	77053501	Ultralow	1.380484695
chr2	77054501	Standard	1.063103892
chr2	77054501	Ultralow	1.201890521
chr2	77055501	Standard	1.158178224
chr2	77055501	Ultralow	1.09569939
chr2	77056501	Standard	1.590334277
chr2	77056501	Ultralow	1.119833738
chr2	77057501	Standard	1.789126062
chr2	77057501	Ultralow	1.097630138
chr2	77058501	Standard	1.659479246
chr2	77058501	Ultralow	1.031019338
chr2	77059501	Standard	1.426114977
chr2	77059501	Ultralow	1.05611906
chr2	77060501	Standard	1.097676376
chr2	77060501	Ultralow	1.039707704
chr2	77061501	Standard	0.6655203226
chr2	77061501	Ultralow	0.9209667123
chr2	77062501	Standard	0.3284386008
chr2	77062501	Ultralow	0.9190359645
chr2	77063501	Standard	0.2938661165
chr2	77063501	Ultralow	0.9673046601
chr2	77064501	Standard	0.3457248429
chr2	77064501	Ultralow	0.9586162949
chr2	77065501	Standard	0.5877322329
chr2	77065501	Ultralow	0.869801895
chr2	77066501	Standard	0.7605946544
chr2	77066501	Ultralow	0.9344819471
chr2	77067501	Standard	1.097676376
chr2	77067501	Ultralow	1.071565043
chr2	77068501	Standard	1.270538798
chr2	77068501	Ultralow	1.132383599
chr2	77069501	Standard	1.408828735
chr2	77069501	Ultralow	1.190306034
chr2	77070501	Standard	1.313754403
chr2	77070501	Ultralow	1.310977773
chr2	77071501	Standard	1.313754403
chr2	77071501	Ultralow	1.47798746
chr2	77072501	Standard	1.140891982
chr2	77072501	Ultralow	1.545563634
chr2	77073501	Standard	1.054460771
chr2	77073501	Ultralow	1.534944521
chr2	77074501	Standard	0.9680295601
chr2	77074501	Ultralow	1.62858579
chr2	77075501	Standard	1.097676376
chr2	77075501	Ultralow	1.56680186
chr2	77076501	Standard	1.097676376
chr2	77076501	Ultralow	1.381450068
chr2	77077501	Standard	1.184107587
chr2	77077501	Ultralow	1.22892099
chr2	77078501	Standard	0.9766726812
chr2	77078501	Ultralow	1.146864208
chr2	77079501	Standard	1.054460771
chr2	77079501	Ultralow	0.9981966253
chr2	77080501	Standard	1.140891982
chr2	77080501	Ultralow	1.014607982
chr2	77081501	Standard	1.235966313
chr2	77081501	Ultralow	1.042603825
chr2	77082501	Standard	1.028531408
chr2	77082501	Ultralow	1.049361443
chr2	77083501	Standard	1.04581765
chr2	77083501	Ultralow	1.058049808
chr2	77084501	Standard	0.9161708337
chr2	77084501	Ultralow	1.090872521
chr2	77085501	Standard	0.7951671387
chr2	77085501	Ultralow	1.042603825
chr2	77086501	Standard	0.7865240176
chr2	77086501	Ultralow	1.041638451
chr2	77087501	Standard	1.028531408
chr2	77087501	Ultralow	1.112110747
chr2	77088501	Standard	1.149535103
chr2	77088501	Ultralow	1.163275564
chr2	77089501	Standard	0.9766726812
chr2	77089501	Ultralow	1.164240938
chr2	77090501	Standard	0.7433084122
chr2	77090501	Ultralow	1.254986086
chr2	77091501	Standard	0.7433084122
chr2	77091501	Ultralow	1.159414069
chr2	77092501	Standard	0.7951671387
chr2	77092501	Ultralow	1.010746486
chr2	77093501	Standard	0.9421001969
chr2	77093501	Ultralow	0.8746287645
chr2	77094501	Standard	1.296468161
chr2	77094501	Ultralow	0.7694030081
chr2	77095501	Standard	1.443401219
chr2	77095501	Ultralow	0.7336841733
chr2	77096501	Standard	1.356970008
chr2	77096501	Ultralow	0.7954681037
chr2	77097501	Standard	1.123605739
chr2	77097501	Ultralow	0.8543559124
chr2	77098501	Standard	0.8988845915
chr2	77098501	Ultralow	0.9383434427
chr2	77099501	Standard	0.8902414705
chr2	77099501	Ultralow	1.002058121
chr2	77100501	Standard	0.9248139547
chr2	77100501	Ultralow	1.002058121
chr2	77101501	Standard	0.959386439
chr2	77101501	Ultralow	1.124660608
chr2	77102501	Standard	1.365613129
chr2	77102501	Ultralow	1.086045651
chr2	77103501	Standard	1.780482941
chr2	77103501	Ultralow	1.03391546
chr2	77104501	Standard	1.624906762
chr2	77104501	Ultralow	1.05129219
chr2	77105501	Standard	1.624906762
chr2	77105501	Ultralow	1.087976399
chr2	77106501	Standard	1.598977398
chr2	77106501	Ultralow	1.01171186
chr2	77107501	Standard	1.244609434
chr2	77107501	Ultralow	1.058049808
chr2	77108501	Standard	0.7000928069
chr2	77108501	Ultralow	1.082184156
chr2	77109501	Standard	0.5790891118
chr2	77109501	Ultralow	1.058049808
chr2	77110501	Standard	0.6050184751
chr2	77110501	Ultralow	0.9924043818
chr2	77111501	Standard	0.7433084122
chr2	77111501	Ultralow	0.9730969036
chr2	77112501	Standard	0.7519515333
chr2	77112501	Ultralow	0.9422049384
chr2	77113501	Standard	1.097676376
chr2	77113501	Ultralow	1.070599669
chr2	77114501	Standard	1.279181919
chr2	77114501	Ultralow	1.145898834
chr2	77115501	Standard	1.253252555
chr2	77115501	Ultralow	1.171963929
chr2	77116501	Standard	1.106319497
chr2	77116501	Ultralow	1.076391912
chr2	77117501	Standard	1.106319497
chr2	77117501	Ultralow	1.143002712
chr2	77118501	Standard	1.080390134
chr2	77118501	Ultralow	1.070599669
chr2	77119501	Standard	1.607620519
chr2	77119501	Ultralow	0.9953005036
chr2	77120501	Standard	1.685408609
chr2	77120501	Ultralow	0.9441356862
chr2	77121501	Standard	1.564404914
chr2	77121501	Ultralow	0.9422049384
chr2	77122501	Standard	1.564404914
chr2	77122501	Ultralow	0.8611135297
chr2	77123501	Standard	1.261895677
chr2	77123501	Ultralow	0.813810208
chr2	77124501	Standard	0.4840147801
chr2	77124501	Ultralow	0.8707672689
chr2	77125501	Standard	0.4580854168
chr2	77125501	Ultralow	0.9489625558
chr2	77126501	Standard	0.7000928069
chr2	77126501	Ultralow	0.9711661557
chr2	77127501	Standard	0.9248139547
chr2	77127501	Ultralow	0.9566855471
chr2	77128501	Standard	1.331040645
chr2	77128501	Ultralow	0.9624777905
chr2	77129501	Standard	1.676765488
chr2	77129501	Ultralow	0.9557201731
chr2	77130501	Standard	1.564404914
chr2	77130501	Ultralow	0.8263600689
chr2	77131501	Standard	1.460687461
chr2	77131501	Ultralow	0.8813863819
chr2	77132501	Standard	1.184107587
chr2	77132501	Ultralow	1.015573356
chr2	77133501	Standard	0.7605946544
chr2	77133501	Ultralow	1.06094593
chr2	77134501	Standard	0.4840147801
chr2	77134501	Ultralow	0.9769583992
chr2	77135501	Standard	0.3975835693
chr2	77135501	Ultralow	1.11790299
chr2	77136501	Standard	0.717379049
chr2	77136501	Ultralow	1.166171686
chr2	77137501	Standard	1.114962618
chr2	77137501	Ultralow	1.164240938
chr2	77138501	Standard	1.408828735
chr2	77138501	Ultralow	1.185479164
chr2	77139501	Standard	1.408828735
chr2	77139501	Ultralow	1.286843425
chr2	77140501	Standard	1.45204434
chr2	77140501	Ultralow	1.172929303
chr2	77141501	Standard	1.106319497
chr2	77141501	Ultralow	1.037776956
chr2	77142501	Standard	0.6655203226
chr2	77142501	Ultralow	0.9431703123
chr2	77143501	Standard	0.4235129325
chr2	77143501	Ultralow	0.8051218428
chr2	77144501	Standard	0.6223047172
chr2	77144501	Ultralow	0.725961182
chr2	77145501	Standard	0.6914496858
chr2	77145501	Ultralow	0.803191095
chr2	77146501	Standard	0.596375354
chr2	77146501	Ultralow	0.8813863819
chr2	77147501	Standard	0.7778808965
chr2	77147501	Ultralow	0.8736633906
chr2	77148501	Standard	0.8988845915
chr2	77148501	Ultralow	0.978889147
chr2	77149501	Standard	0.7692377754
chr2	77149501	Ultralow	1.032950086
chr2	77150501	Standard	0.8470258651
chr2	77150501	Ultralow	1.008815738
chr2	77151501	Standard	0.8470258651
chr2	77151501	Ultralow	0.9750276514
chr2	77152501	Standard	0.6568772015
chr2	77152501	Ultralow	1.009781112
chr2	77153501	Standard	0.5272303854
chr2	77153501	Ultralow	1.058049808
chr2	77154501	Standard	0.5618028697
chr2	77154501	Ultralow	1.143968086
chr2	77155501	Standard	0.6568772015
chr2	77155501	Ultralow	1.170033182
chr2	77156501	Standard	1.184107587
chr2	77156501	Ultralow	1.22892099
chr2	77157501	Standard	1.806412304
chr2	77157501	Ultralow	1.246297721
chr2	77158501	Standard	2.152137147
chr2	77158501	Ultralow	1.248228469
chr2	77159501	Standard	2.152137147
chr2	77159501	Ultralow	1.195132903
chr2	77160501	Standard	1.996560968
chr2	77160501	Ultralow	1.25595146
chr2	77161501	Standard	1.417471856
chr2	77161501	Ultralow	1.34476586
chr2	77162501	Standard	0.7519515333
chr2	77162501	Ultralow	1.438407129
chr2	77163501	Standard	0.475371659
chr2	77163501	Ultralow	1.386276938
chr2	77164501	Standard	0.3025092375
chr2	77164501	Ultralow	1.357315721
chr2	77165501	Standard	0.1382899372
chr2	77165501	Ultralow	1.308081651
chr2	77166501	Standard	0.233364269
chr2	77166501	Ultralow	1.18934066
chr2	77167501	Standard	0.3975835693
chr2	77167501	Ultralow	1.067703547
chr2	77168501	Standard	0.363011085
chr2	77168501	Ultralow	1.036811582
chr2	77169501	Standard	0.363011085
chr2	77169501	Ultralow	0.9721315297
chr2	77170501	Standard	0.6741634436
chr2	77170501	Ultralow	1.00688499
chr2	77171501	Standard	0.8902414705
chr2	77171501	Ultralow	0.9953005036
chr2	77172501	Standard	0.8729552283
chr2	77172501	Ultralow	1.003988869
chr2	77173501	Standard	0.8988845915
chr2	77173501	Ultralow	0.9972312514
chr2	77174501	Standard	1.080390134
chr2	77174501	Ultralow	1.041638451
chr2	77175501	Standard	0.8297396229
chr2	77175501	Ultralow	1.01171186
chr2	77176501	Standard	0.5877322329
chr2	77176501	Ultralow	1.046465321
chr2	77177501	Standard	0.4321560536
chr2	77177501	Ultralow	1.155552573
chr2	77178501	Standard	0.3975835693
chr2	77178501	Ultralow	1.304220155
chr2	77179501	Standard	0.3370817218
chr2	77179501	Ultralow	1.288774173
chr2	77180501	Standard	0.4580854168
chr2	77180501	Ultralow	1.200925147
chr2	77181501	Standard	0.5618028697
chr2	77181501	Ultralow	1.190306034
chr2	77182501	Standard	0.8038102597
chr2	77182501	Ultralow	1.120799112
chr2	77183501	Standard	0.9075277126
chr2	77183501	Ultralow	1.076391912
chr2	77184501	Standard	0.959386439
chr2	77184501	Ultralow	1.179686921
chr2	77185501	Standard	0.7951671387
chr2	77185501	Ultralow	1.338973616
chr2	77186501	Standard	0.6828065647
chr2	77186501	Ultralow	1.338008242
chr2	77187501	Standard	0.7778808965
chr2	77187501	Ultralow	1.287808799
chr2	77188501	Standard	0.8297396229
chr2	77188501	Ultralow	1.187409912
chr2	77189501	Standard	0.7260221701
chr2	77189501	Ultralow	1.08314953
chr2	77190501	Standard	0.8815983494
chr2	77190501	Ultralow	1.054188312
chr2	77191501	Standard	0.9939589233
chr2	77191501	Ultralow	1.094734017
chr2	77192501	Standard	0.838382744
chr2	77192501	Ultralow	1.178721547
chr2	77193501	Standard	0.7951671387
chr2	77193501	Ultralow	1.158448695
chr2	77194501	Standard	1.063103892
chr2	77194501	Ultralow	1.146864208
chr2	77195501	Standard	1.235966313
chr2	77195501	Ultralow	1.01171186
chr2	77196501	Standard	1.063103892
chr2	77196501	Ultralow	0.8273254428
chr2	77197501	Standard	0.9680295601
chr2	77197501	Ultralow	0.6941038429
chr2	77198501	Standard	0.9766726812
chr2	77198501	Ultralow	0.8591827819
chr2	77199501	Standard	0.9853158023
chr2	77199501	Ultralow	0.923862834
chr2	77200501	Standard	0.6482340804
chr2	77200501	Ultralow	1.092803269
chr2	77201501	Standard	0.7000928069
chr2	77201501	Ultralow	1.270432069
chr2	77202501	Standard	0.7865240176
chr2	77202501	Ultralow	1.290704921
chr2	77203501	Standard	1.011245165
chr2	77203501	Ultralow	1.225059495
chr2	77204501	Standard	1.339683766
chr2	77204501	Ultralow	1.276224312
chr2	77205501	Standard	1.858271031
chr2	77205501	Ultralow	1.22892099
chr2	77206501	Standard	2.065705936
chr2	77206501	Ultralow	1.346696608
chr2	77207501	Standard	2.048419694
chr2	77207501	Ultralow	1.379519321
chr2	77208501	Standard	1.910129757
chr2	77208501	Ultralow	1.282981929
chr2	77209501	Standard	1.261895677
chr2	77209501	Ultralow	1.207682764
chr2	77210501	Standard	0.7346652912
chr2	77210501	Ultralow	1.150725703
chr2	77211501	Standard	0.7260221701
chr2	77211501	Ultralow	0.9924043818
chr2	77212501	Standard	1.071747013
chr2	77212501	Ultralow	1.005919617
chr2	77213501	Standard	1.417471856
chr2	77213501	Ultralow	1.054188312
chr2	77214501	Standard	1.961988483
chr2	77214501	Ultralow	1.039707704
chr2	77215501	Standard	1.961988483
chr2	77215501	Ultralow	0.968270034
chr2	77216501	Standard	1.702694851
chr2	77216501	Ultralow	0.9161398427
chr2	77217501	Standard	1.339683766
chr2	77217501	Ultralow	0.9702007818
chr2	77218501	Standard	0.8210965019
chr2	77218501	Ultralow	1.045499947
chr2	77219501	Standard	0.4148698115
chr2	77219501	Ultralow	1.133348973
chr2	77220501	Standard	0.7346652912
chr2	77220501	Ultralow	1.310012399
chr2	77221501	Standard	0.9853158023
chr2	77221501	Ultralow	1.463506851
chr2	77222501	Standard	1.149535103
chr2	77222501	Ultralow	1.45095699
chr2	77223501	Standard	1.331040645
chr2	77223501	Ultralow	1.487641199
chr2	77224501	Standard	1.218680071
chr2	77224501	Ultralow	1.420065025
chr2	77225501	Standard	1.512546188
chr2	77225501	Ultralow	1.319666138
chr2	77226501	Standard	1.391542493
chr2	77226501	Ultralow	1.232782486
chr2	77227501	Standard	1.071747013
chr2	77227501	Ultralow	1.225059495
chr2	77228501	Standard	0.959386439
chr2	77228501	Ultralow	1.061911303
chr2	77229501	Standard	1.080390134
chr2	77229501	Ultralow	0.9962658775
chr2	77230501	Standard	0.6395909594
chr2	77230501	Ultralow	0.9885428862
chr2	77231501	Standard	0.6223047172
chr2	77231501	Ultralow	0.968270034
chr2	77232501	Standard	0.7346652912
chr2	77232501	Ultralow	0.8755941384
chr2	77233501	Standard	0.7951671387
chr2	77233501	Ultralow	0.8591827819
chr2	77234501	Standard	0.6223047172
chr2	77234501	Ultralow	0.8504944167
chr2	77235501	Standard	0.7605946544
chr2	77235501	Ultralow	0.9528240514
chr2	77236501	Standard	0.6741634436
chr2	77236501	Ultralow	1.024261721
chr2	77237501	Standard	0.6136615961
chr2	77237501	Ultralow	1.151691077
chr2	77238501	Standard	0.6482340804
chr2	77238501	Ultralow	1.183548416
chr2	77239501	Standard	0.9334570758
chr2	77239501	Ultralow	1.252089964
chr2	77240501	Standard	0.6482340804
chr2	77240501	Ultralow	1.125625982
chr2	77241501	Standard	0.7778808965
chr2	77241501	Ultralow	1.205752016
chr2	77242501	Standard	0.717379049
chr2	77242501	Ultralow	1.312908521
chr2	77243501	Standard	0.4667285379
chr2	77243501	Ultralow	1.520463912
chr2	77244501	Standard	0.4062266904
chr2	77244501	Ultralow	1.594797703
chr2	77245501	Standard	0.4321560536
chr2	77245501	Ultralow	1.61120906
chr2	77246501	Standard	0.4235129325
chr2	77246501	Ultralow	1.482814329
chr2	77247501	Standard	0.5618028697
chr2	77247501	Ultralow	1.266570573
chr2	77248501	Standard	0.7346652912
chr2	77248501	Ultralow	1.03391546
chr2	77249501	Standard	0.7000928069
chr2	77249501	Ultralow	0.9663392862
chr2	77250501	Standard	0.7000928069
chr2	77250501	Ultralow	1.009781112
chr2	77251501	Standard	0.5618028697
chr2	77251501	Ultralow	1.050326817
chr2	77252501	Standard	0.7951671387
chr2	77252501	Ultralow	1.138175843
chr2	77253501	Standard	1.140891982
chr2	77253501	Ultralow	1.27815506
chr2	77254501	Standard	0.9939589233
chr2	77254501	Ultralow	1.257882208
chr2	77255501	Standard	1.011245165
chr2	77255501	Ultralow	1.230851738
chr2	77256501	Standard	1.114962618
chr2	77256501	Ultralow	1.174860051
chr2	77257501	Standard	0.7346652912
chr2	77257501	Ultralow	1.071565043
chr2	77258501	Standard	0.2938661165
chr2	77258501	Ultralow	0.9817852688
chr2	77259501	Standard	0.363011085
chr2	77259501	Ultralow	1.040673077
chr2	77260501	Standard	0.4321560536
chr2	77260501	Ultralow	1.103422382
chr2	77261501	Standard	0.3197954797
chr2	77261501	Ultralow	1.087011025
chr2	77262501	Standard	0.3197954797
chr2	77262501	Ultralow	1.136245095
chr2	77263501	Standard	0.2506505111
chr2	77263501	Ultralow	1.110179999
chr2	77264501	Standard	0.2679367532
chr2	77264501	Ultralow	1.130452851
chr2	77265501	Standard	0.1382899372
chr2	77265501	Ultralow	1.082184156
chr2	77266501	Standard	0.1382899372
chr2	77266501	Ultralow	1.066738173
chr2	77267501	Standard	0.2160780268
chr2	77267501	Ultralow	1.104387756
chr2	77268501	Standard	0.2679367532
chr2	77268501	Ultralow	1.126591356
chr2	77269501	Standard	0.3025092375
chr2	77269501	Ultralow	0.9924043818
chr2	77270501	Standard	0.5013010222
chr2	77270501	Ultralow	0.8987631123
chr2	77271501	Standard	0.6655203226
chr2	77271501	Ultralow	0.9074514775
chr2	77272501	Standard	0.7951671387
chr2	77272501	Ultralow	0.9653739123
chr2	77273501	Standard	0.9334570758
chr2	77273501	Ultralow	1.06094593
chr2	77274501	Standard	1.037174529
chr2	77274501	Ultralow	1.202855895
chr2	77275501	Standard	0.9939589233
chr2	77275501	Ultralow	1.276224312
chr2	77276501	Standard	1.002602044
chr2	77276501	Ultralow	1.319666138
chr2	77277501	Standard	0.8556689862
chr2	77277501	Ultralow	1.279120434
chr2	77278501	Standard	0.6482340804
chr2	77278501	Ultralow	1.215405756
chr2	77279501	Standard	0.3716542061
chr2	77279501	Ultralow	1.14976033
chr2	77280501	Standard	0.3111523586
chr2	77280501	Ultralow	1.158448695
chr2	77281501	Standard	0.5099441433
chr2	77281501	Ultralow	1.14010659
chr2	77282501	Standard	0.6395909594
chr2	77282501	Ultralow	1.071565043
chr2	77283501	Standard	0.717379049
chr2	77283501	Ultralow	1.046465321
chr2	77284501	Standard	0.8124533808
chr2	77284501	Ultralow	1.126591356
chr2	77285501	Standard	1.140891982
chr2	77285501	Ultralow	1.158448695
chr2	77286501	Standard	1.28782504
chr2	77286501	Ultralow	1.176790799
chr2	77287501	Standard	1.192750708
chr2	77287501	Ultralow	1.221197999
chr2	77288501	Standard	1.21003695
chr2	77288501	Ultralow	1.177756173
chr2	77289501	Standard	1.114962618
chr2	77289501	Ultralow	1.203821269
chr2	77290501	Standard	0.6914496858
chr2	77290501	Ultralow	1.284912677
chr2	77291501	Standard	0.2506505111
chr2	77291501	Ultralow	1.314839269
chr2	77292501	Standard	0.3457248429
chr2	77292501	Ultralow	1.281051182
chr2	77293501	Standard	0.4148698115
chr2	77293501	Ultralow	1.388207686
chr2	77294501	Standard	0.6395909594
chr2	77294501	Ultralow	1.270432069
chr2	77295501	Standard	0.8124533808
chr2	77295501	Ultralow	1.16713706
chr2	77296501	Standard	1.063103892
chr2	77296501	Ultralow	1.145898834
chr2	77297501	Standard	1.04581765
chr2	77297501	Ultralow	1.198994399
chr2	77298501	Standard	1.04581765
chr2	77298501	Ultralow	1.187409912
chr2	77299501	Standard	0.9939589233
chr2	77299501	Ultralow	1.226990242
chr2	77300501	Standard	1.114962618
chr2	77300501	Ultralow	1.254986086
chr2	77301501	Standard	1.071747013
chr2	77301501	Ultralow	1.146864208
chr2	77302501	Standard	1.097676376
chr2	77302501	Ultralow	1.039707704
chr2	77303501	Standard	1.201393829
chr2	77303501	Ultralow	0.9808198949
chr2	77304501	Standard	1.201393829
chr2	77304501	Ultralow	1.021365599
chr2	77305501	Standard	1.080390134
chr2	77305501	Ultralow	1.01653873
chr2	77306501	Standard	1.037174529
chr2	77306501	Ultralow	1.109214625
chr2	77307501	Standard	1.011245165
chr2	77307501	Ultralow	1.113076121
chr2	77308501	Standard	0.9075277126
chr2	77308501	Ultralow	1.003988869
chr2	77309501	Standard	0.9075277126
chr2	77309501	Ultralow	0.7916066081
chr2	77310501	Standard	1.028531408
chr2	77310501	Ultralow	0.6969999647
chr2	77311501	Standard	1.063103892
chr2	77311501	Ultralow	0.6429390256
chr2	77312501	Standard	1.089033255
chr2	77312501	Ultralow	0.6834847299
chr2	77313501	Standard	1.089033255
chr2	77313501	Ultralow	0.7829182429
chr2	77314501	Standard	1.04581765
chr2	77314501	Ultralow	0.8833171297
chr2	77315501	Standard	0.7519515333
chr2	77315501	Ultralow	0.9325511993
chr2	77316501	Standard	0.475371659
chr2	77316501	Ultralow	0.9644085384
chr2	77317501	Standard	0.4840147801
chr2	77317501	Ultralow	0.9142090949
chr2	77318501	Standard	0.6395909594
chr2	77318501	Ultralow	0.9180705906
chr2	77319501	Standard	0.8124533808
chr2	77319501	Ultralow	1.005919617
chr2	77320501	Standard	0.9853158023
chr2	77320501	Ultralow	1.074461164
chr2	77321501	Standard	1.175464466
chr2	77321501	Ultralow	1.05129219
chr2	77322501	Standard	1.235966313
chr2	77322501	Ultralow	1.074461164
chr2	77323501	Standard	1.184107587
chr2	77323501	Ultralow	1.092803269
chr2	77324501	Standard	0.8729552283
chr2	77324501	Ultralow	1.096664764
chr2	77325501	Standard	0.7000928069
chr2	77325501	Ultralow	1.115972243
chr2	77326501	Standard	0.5099441433
chr2	77326501	Ultralow	1.224094121
chr2	77327501	Standard	0.2679367532
chr2	77327501	Ultralow	1.347661982
chr2	77328501	Standard	0.008643121072
chr2	77328501	Ultralow	1.456749234
chr2	77329501	Standard	0.2074349057
chr2	77329501	Ultralow	1.41137666
chr2	77330501	Standard	0.3802973272
chr2	77330501	Ultralow	1.29553179
chr2	77331501	Standard	0.5185872643
chr2	77331501	Ultralow	1.191271408
chr2	77332501	Standard	0.5185872643
chr2	77332501	Ultralow	1.267535947
chr2	77333501	Standard	0.7951671387
chr2	77333501	Ultralow	1.215405756
chr2	77334501	Standard	0.8470258651
chr2	77334501	Ultralow	1.196098277
chr2	77335501	Standard	0.8988845915
chr2	77335501	Ultralow	1.269466695
chr2	77336501	Standard	0.7605946544
chr2	77336501	Ultralow	1.299393286
chr2	77337501	Standard	0.7605946544
chr2	77337501	Ultralow	1.109214625
chr2	77338501	Standard	0.6741634436
chr2	77338501	Ultralow	1.047430695
chr2	77339501	Standard	0.5099441433
chr2	77339501	Ultralow	1.125625982
chr2	77340501	Standard	0.5185872643
chr2	77340501	Ultralow	1.172929303
chr2	77341501	Standard	0.5358735065
chr2	77341501	Ultralow	1.267535947
chr2	77342501	Standard	0.5358735065
chr2	77342501	Ultralow	1.399792173
chr2	77343501	Standard	0.3370817218
chr2	77343501	Ultralow	1.466402973
chr2	77344501	Standard	0.4321560536
chr2	77344501	Ultralow	1.464472225
chr2	77345501	Standard	0.4840147801
chr2	77345501	Ultralow	1.505017929
chr2	77346501	Standard	0.6309478383
chr2	77346501	Ultralow	1.486675825
chr2	77347501	Standard	0.8038102597
chr2	77347501	Ultralow	1.45095699
chr2	77348501	Standard	0.7951671387
chr2	77348501	Ultralow	1.492468068
chr2	77349501	Standard	0.717379049
chr2	77349501	Ultralow	1.372761703
chr2	77350501	Standard	0.6395909594
chr2	77350501	Ultralow	1.192236782
chr2	77351501	Standard	0.7346652912
chr2	77351501	Ultralow	1.065772799
chr2	77352501	Standard	0.7433084122
chr2	77352501	Ultralow	0.9673046601
chr2	77353501	Standard	0.8988845915
chr2	77353501	Ultralow	0.7935373559
chr2	77354501	Standard	0.9680295601
chr2	77354501	Ultralow	0.8167063298
chr2	77355501	Standard	0.8988845915
chr2	77355501	Ultralow	0.8562866602
chr2	77356501	Standard	0.9766726812
chr2	77356501	Ultralow	0.8717326428
chr2	77357501	Standard	1.149535103
chr2	77357501	Ultralow	0.8533905384
chr2	77358501	Standard	1.04581765
chr2	77358501	Ultralow	0.9383434427
chr2	77359501	Standard	1.114962618
chr2	77359501	Ultralow	0.9856467644
chr2	77360501	Standard	1.227323192
chr2	77360501	Ultralow	1.020400225
chr2	77361501	Standard	1.054460771
chr2	77361501	Ultralow	1.074461164
chr2	77362501	Standard	1.158178224
chr2	77362501	Ultralow	1.197063651
chr2	77363501	Standard	1.469330582
chr2	77363501	Ultralow	1.213475008
chr2	77364501	Standard	1.711337972
chr2	77364501	Ultralow	1.158448695
chr2	77365501	Standard	1.633549883
chr2	77365501	Ultralow	1.132383599
chr2	77366501	Standard	1.633549883
chr2	77366501	Ultralow	1.154587199
chr2	77367501	Standard	1.331040645
chr2	77367501	Ultralow	1.12755673
chr2	77368501	Standard	1.080390134
chr2	77368501	Ultralow	1.14976033
chr2	77369501	Standard	0.9075277126
chr2	77369501	Ultralow	1.196098277
chr2	77370501	Standard	1.089033255
chr2	77370501	Ultralow	1.110179999
chr2	77371501	Standard	1.261895677
chr2	77371501	Ultralow	0.9846813905
chr2	77372501	Standard	1.538475551
chr2	77372501	Ultralow	0.9402741906
chr2	77373501	Standard	1.754553578
chr2	77373501	Ultralow	0.9257935819
chr2	77374501	Standard	1.806412304
chr2	77374501	Ultralow	0.9644085384
chr2	77375501	Standard	1.763196699
chr2	77375501	Ultralow	1.112110747
chr2	77376501	Standard	1.624906762
chr2	77376501	Ultralow	1.23374786
chr2	77377501	Standard	1.400185614
chr2	77377501	Ultralow	1.216371129
chr2	77378501	Standard	1.227323192
chr2	77378501	Ultralow	1.191271408
chr2	77379501	Standard	1.054460771
chr2	77379501	Ultralow	1.136245095
chr2	77380501	Standard	0.9939589233
chr2	77380501	Ultralow	1.01653873
chr2	77381501	Standard	0.950743318
chr2	77381501	Ultralow	0.9103475993
chr2	77382501	Standard	0.9421001969
chr2	77382501	Ultralow	0.8466329211
chr2	77383501	Standard	1.28782504
chr2	77383501	Ultralow	0.8041564689
chr2	77384501	Standard	1.123605739
chr2	77384501	Ultralow	0.7896758602
chr2	77385501	Standard	0.8988845915
chr2	77385501	Ultralow	0.8157409559
chr2	77386501	Standard	0.9075277126
chr2	77386501	Ultralow	0.8891093732
chr2	77387501	Standard	0.9421001969
chr2	77387501	Ultralow	0.968270034
chr2	77388501	Standard	0.7865240176
chr2	77388501	Ultralow	0.9402741906
chr2	77389501	Standard	1.114962618
chr2	77389501	Ultralow	0.9817852688
chr2	77390501	Standard	1.097676376
chr2	77390501	Ultralow	0.9402741906
chr2	77391501	Standard	1.253252555
chr2	77391501	Ultralow	0.880421008
chr2	77392501	Standard	1.192750708
chr2	77392501	Ultralow	0.869801895
chr2	77393501	Standard	0.9939589233
chr2	77393501	Ultralow	0.9566855471
chr2	77394501	Standard	0.8470258651
chr2	77394501	Ultralow	0.9730969036
chr2	77395501	Standard	1.011245165
chr2	77395501	Ultralow	1.032950086
chr2	77396501	Standard	0.9248139547
chr2	77396501	Ultralow	1.077357286
chr2	77397501	Standard	0.9248139547
chr2	77397501	Ultralow	1.075426538
chr2	77398501	Standard	0.9248139547
chr2	77398501	Ultralow	1.124660608
chr2	77399501	Standard	0.9334570758
chr2	77399501	Ultralow	1.139141216
chr2	77400501	Standard	1.089033255
chr2	77400501	Ultralow	1.157483321
chr2	77401501	Standard	1.019888287
chr2	77401501	Ultralow	1.109214625
chr2	77402501	Standard	1.019888287
chr2	77402501	Ultralow	1.133348973
chr2	77403501	Standard	1.089033255
chr2	77403501	Ultralow	1.091837895
chr2	77404501	Standard	1.089033255
chr2	77404501	Ultralow	1.077357286
chr2	77405501	Standard	0.8815983494
chr2	77405501	Ultralow	1.048396069
chr2	77406501	Standard	0.8815983494
chr2	77406501	Ultralow	1.125625982
chr2	77407501	Standard	0.8729552283
chr2	77407501	Ultralow	1.099560886
chr2	77408501	Standard	0.6223047172
chr2	77408501	Ultralow	0.9953005036
chr2	77409501	Standard	0.6050184751
chr2	77409501	Ultralow	0.9750276514
chr2	77410501	Standard	0.596375354
chr2	77410501	Ultralow	0.9711661557
chr2	77411501	Standard	0.4235129325
chr2	77411501	Ultralow	0.9315858253
chr2	77412501	Standard	0.2679367532
chr2	77412501	Ultralow	0.9344819471
chr2	77413501	Standard	0.2679367532
chr2	77413501	Ultralow	0.9846813905
chr2	77414501	Standard	0.1382899372
chr2	77414501	Ultralow	0.946066434
chr2	77415501	Standard	0.1987917847
chr2	77415501	Ultralow	1.000127373
chr2	77416501	Standard	0.3716542061
chr2	77416501	Ultralow	1.000127373
chr2	77417501	Standard	0.4235129325
chr2	77417501	Ultralow	1.03391546
chr2	77418501	Standard	1.227323192
chr2	77418501	Ultralow	1.112110747
chr2	77419501	Standard	2.402787658
chr2	77419501	Ultralow	1.179686921
chr2	77420501	Standard	2.731226259
chr2	77420501	Ultralow	1.166171686
chr2	77421501	Standard	2.973233649
chr2	77421501	Ultralow	1.194167529
chr2	77422501	Standard	3.258456644
chr2	77422501	Ultralow	1.198029025
chr2	77423501	Standard	2.480575748
chr2	77423501	Ultralow	0.9866121383
chr2	77424501	Standard	1.305111282
chr2	77424501	Ultralow	0.8041564689
chr2	77425501	Standard	1.348326887
chr2	77425501	Ultralow	0.8427714254
chr2	77426501	Standard	1.624906762
chr2	77426501	Ultralow	0.8726980167
chr2	77427501	Standard	1.970631605
chr2	77427501	Ultralow	0.8920054949
chr2	77428501	Standard	2.290427084
chr2	77428501	Ultralow	1.077357286
chr2	77429501	Standard	2.601579443
chr2	77429501	Ultralow	1.338973616
chr2	77430501	Standard	2.290427084
chr2	77430501	Ultralow	1.312908521
chr2	77431501	Standard	2.264497721
chr2	77431501	Ultralow	1.264639825
chr2	77432501	Standard	2.039776573
chr2	77432501	Ultralow	1.181617669
chr2	77433501	Standard	1.927415999
chr2	77433501	Ultralow	1.177756173
chr2	77434501	Standard	1.659479246
chr2	77434501	Ultralow	1.067703547
chr2	77435501	Standard	1.503903067
chr2	77435501	Ultralow	1.066738173
chr2	77436501	Standard	0.959386439
chr2	77436501	Ultralow	1.092803269
chr2	77437501	Standard	0.6568772015
chr2	77437501	Ultralow	1.111145373
chr2	77438501	Standard	0.5013010222
chr2	77438501	Ultralow	1.066738173
chr2	77439501	Standard	0.4840147801
chr2	77439501	Ultralow	1.064807425
chr2	77440501	Standard	0.8729552283
chr2	77440501	Ultralow	1.143002712
chr2	77441501	Standard	1.184107587
chr2	77441501	Ultralow	1.176790799
chr2	77442501	Standard	1.374256251
chr2	77442501	Ultralow	1.204786643
chr2	77443501	Standard	1.685408609
chr2	77443501	Ultralow	1.16231019
chr2	77444501	Standard	1.797769183
chr2	77444501	Ultralow	1.075426538
chr2	77445501	Standard	1.45204434
chr2	77445501	Ultralow	0.9122783471
chr2	77446501	Standard	1.028531408
chr2	77446501	Ultralow	0.8157409559
chr2	77447501	Standard	0.7778808965
chr2	77447501	Ultralow	0.8051218428
chr2	77448501	Standard	0.4062266904
chr2	77448501	Ultralow	1.001092747
chr2	77449501	Standard	0.3975835693
chr2	77449501	Ultralow	1.163275564
chr2	77450501	Standard	0.6136615961
chr2	77450501	Ultralow	1.234713234
chr2	77451501	Standard	0.8643121072
chr2	77451501	Ultralow	1.283947303
chr2	77452501	Standard	0.9421001969
chr2	77452501	Ultralow	1.245332347
chr2	77453501	Standard	1.097676376
chr2	77453501	Ultralow	1.085080277
chr2	77454501	Standard	1.279181919
chr2	77454501	Ultralow	1.007850364
chr2	77455501	Standard	1.270538798
chr2	77455501	Ultralow	0.9663392862
chr2	77456501	Standard	1.374256251
chr2	77456501	Ultralow	0.9315858253
chr2	77457501	Standard	1.719981093
chr2	77457501	Ultralow	1.058049808
chr2	77458501	Standard	1.901486636
chr2	77458501	Ultralow	1.080253408
chr2	77459501	Standard	1.910129757
chr2	77459501	Ultralow	1.025227095
chr2	77460501	Standard	1.884200394
chr2	77460501	Ultralow	1.01171186
chr2	77461501	Standard	1.52983243
chr2	77461501	Ultralow	1.022330973
chr2	77462501	Standard	1.019888287
chr2	77462501	Ultralow	0.9335165732
chr2	77463501	Standard	0.8902414705
chr2	77463501	Ultralow	0.9055207297
chr2	77464501	Standard	1.04581765
chr2	77464501	Ultralow	0.9277243297
chr2	77465501	Standard	1.253252555
chr2	77465501	Ultralow	0.9914390079
chr2	77466501	Standard	1.763196699
chr2	77466501	Ultralow	1.089907147
chr2	77467501	Standard	2.281783963
chr2	77467501	Ultralow	1.178721547
chr2	77468501	Standard	2.567006958
chr2	77468501	Ultralow	1.25112459
chr2	77469501	Standard	2.324999568
chr2	77469501	Ultralow	1.276224312
chr2	77470501	Standard	2.117564663
chr2	77470501	Ultralow	1.217336503
chr2	77471501	Standard	2.100278421
chr2	77471501	Ultralow	1.171963929
chr2	77472501	Standard	1.918772878
chr2	77472501	Ultralow	1.099560886
chr2	77473501	Standard	1.521189309
chr2	77473501	Ultralow	1.085080277
chr2	77474501	Standard	1.305111282
chr2	77474501	Ultralow	1.070599669
chr2	77475501	Standard	1.04581765
chr2	77475501	Ultralow	1.07349579
chr2	77476501	Standard	0.5445166276
chr2	77476501	Ultralow	0.9364126949
chr2	77477501	Standard	0.2160780268
chr2	77477501	Ultralow	0.858217408
chr2	77478501	Standard	0.2506505111
chr2	77478501	Ultralow	0.8495290428
chr2	77479501	Standard	0.5531597486
chr2	77479501	Ultralow	0.869801895
chr2	77480501	Standard	0.5790891118
chr2	77480501	Ultralow	1.019434851
chr2	77481501	Standard	0.8038102597
chr2	77481501	Ultralow	1.183548416
chr2	77482501	Standard	0.8556689862
chr2	77482501	Ultralow	1.265605199
chr2	77483501	Standard	0.6914496858
chr2	77483501	Ultralow	1.316770016
chr2	77484501	Standard	0.5013010222
chr2	77484501	Ultralow	1.325458382
chr2	77485501	Standard	0.7605946544
chr2	77485501	Ultralow	1.277189686
chr2	77486501	Standard	0.8210965019
chr2	77486501	Ultralow	1.218301877
chr2	77487501	Standard	0.9075277126
chr2	77487501	Ultralow	1.171963929
chr2	77488501	Standard	1.305111282
chr2	77488501	Ultralow	1.090872521
chr2	77489501	Standard	1.339683766
chr2	77489501	Ultralow	1.088941773
chr2	77490501	Standard	1.080390134
chr2	77490501	Ultralow	1.067703547
chr2	77491501	Standard	1.011245165
chr2	77491501	Ultralow	1.049361443
chr2	77492501	Standard	1.184107587
chr2	77492501	Ultralow	1.062876677
chr2	77493501	Standard	0.7865240176
chr2	77493501	Ultralow	1.03874233
chr2	77494501	Standard	1.071747013
chr2	77494501	Ultralow	1.14010659
chr2	77495501	Standard	1.374256251
chr2	77495501	Ultralow	1.190306034
chr2	77496501	Standard	1.166821345
chr2	77496501	Ultralow	1.23374786
chr2	77497501	Standard	1.002602044
chr2	77497501	Ultralow	1.298427912
chr2	77498501	Standard	1.331040645
chr2	77498501	Ultralow	1.364073338
chr2	77499501	Standard	1.296468161
chr2	77499501	Ultralow	1.31773539
chr2	77500501	Standard	1.080390134
chr2	77500501	Ultralow	1.226024869
chr2	77501501	Standard	1.460687461
chr2	77501501	Ultralow	1.245332347
chr2	77502501	Standard	1.305111282
chr2	77502501	Ultralow	1.240505477
chr2	77503501	Standard	1.149535103
chr2	77503501	Ultralow	1.250159216
chr2	77504501	Standard	0.8815983494
chr2	77504501	Ultralow	1.146864208
chr2	77505501	Standard	1.011245165
chr2	77505501	Ultralow	1.232782486
chr2	77506501	Standard	0.9680295601
chr2	77506501	Ultralow	1.188375286
chr2	77507501	Standard	1.201393829
chr2	77507501	Ultralow	1.109214625
chr2	77508501	Standard	1.054460771
chr2	77508501	Ultralow	1.090872521
chr2	77509501	Standard	0.8815983494
chr2	77509501	Ultralow	1.170998556
chr2	77510501	Standard	0.6050184751
chr2	77510501	Ultralow	1.110179999
chr2	77511501	Standard	0.5272303854
chr2	77511501	Ultralow	0.9895082601
chr2	77512501	Standard	0.3457248429
chr2	77512501	Ultralow	0.9537894253
chr2	77513501	Standard	0.6655203226
chr2	77513501	Ultralow	0.9586162949
chr2	77514501	Standard	1.011245165
chr2	77514501	Ultralow	1.004954243
chr2	77515501	Standard	1.279181919
chr2	77515501	Ultralow	1.072530417
chr2	77516501	Standard	1.184107587
chr2	77516501	Ultralow	1.310977773
chr2	77517501	Standard	1.426114977
chr2	77517501	Ultralow	1.453853112
chr2	77518501	Standard	1.140891982
chr2	77518501	Ultralow	1.487641199
chr2	77519501	Standard	0.959386439
chr2	77519501	Ultralow	1.45578386
chr2	77520501	Standard	1.158178224
chr2	77520501	Ultralow	1.354419599
chr2	77521501	Standard	1.192750708
chr2	77521501	Ultralow	1.234713234
chr2	77522501	Standard	1.028531408
chr2	77522501	Ultralow	1.120799112
chr2	77523501	Standard	1.123605739
chr2	77523501	Ultralow	0.9953005036
chr2	77524501	Standard	1.175464466
chr2	77524501	Ultralow	0.9595816688
chr2	77525501	Standard	0.717379049
chr2	77525501	Ultralow	1.07349579
chr2	77526501	Standard	0.6914496858
chr2	77526501	Ultralow	1.143002712
chr2	77527501	Standard	0.7951671387
chr2	77527501	Ultralow	1.18451379
chr2	77528501	Standard	1.244609434
chr2	77528501	Ultralow	1.229886364
chr2	77529501	Standard	1.270538798
chr2	77529501	Ultralow	1.133348973
chr2	77530501	Standard	1.486616824
chr2	77530501	Ultralow	1.026192469
chr2	77531501	Standard	1.391542493
chr2	77531501	Ultralow	1.047430695
chr2	77532501	Standard	1.495259946
chr2	77532501	Ultralow	1.112110747
chr2	77533501	Standard	1.547118672
chr2	77533501	Ultralow	1.223128747
chr2	77534501	Standard	1.719981093
chr2	77534501	Ultralow	1.356350347
chr2	77535501	Standard	1.676765488
chr2	77535501	Ultralow	1.383380816
chr2	77536501	Standard	1.763196699
chr2	77536501	Ultralow	1.285878051
chr2	77537501	Standard	1.607620519
chr2	77537501	Ultralow	1.183548416
chr2	77538501	Standard	1.28782504
chr2	77538501	Ultralow	1.057084434
chr2	77539501	Standard	1.071747013
chr2	77539501	Ultralow	1.088941773
chr2	77540501	Standard	1.037174529
chr2	77540501	Ultralow	1.084114903
chr2	77541501	Standard	0.8902414705
chr2	77541501	Ultralow	1.126591356
chr2	77542501	Standard	0.950743318
chr2	77542501	Ultralow	1.12272986
chr2	77543501	Standard	0.8643121072
chr2	77543501	Ultralow	1.187409912
chr2	77544501	Standard	0.6655203226
chr2	77544501	Ultralow	1.238574729
chr2	77545501	Standard	0.6136615961
chr2	77545501	Ultralow	1.340904364
chr2	77546501	Standard	0.9334570758
chr2	77546501	Ultralow	1.288774173
chr2	77547501	Standard	1.028531408
chr2	77547501	Ultralow	1.310012399
chr2	77548501	Standard	1.391542493
chr2	77548501	Ultralow	1.290704921
chr2	77549501	Standard	1.702694851
chr2	77549501	Ultralow	1.131418225
chr2	77550501	Standard	1.996560968
chr2	77550501	Ultralow	0.9470318079
chr2	77551501	Standard	2.385501416
chr2	77551501	Ultralow	0.9393088166
chr2	77552501	Standard	2.264497721
chr2	77552501	Ultralow	0.9924043818
chr2	77553501	Standard	2.005204089
chr2	77553501	Ultralow	1.070599669
chr2	77554501	Standard	1.979274726
chr2	77554501	Ultralow	1.166171686
chr2	77555501	Standard	1.892843515
chr2	77555501	Ultralow	1.306150903
chr2	77556501	Standard	1.175464466
chr2	77556501	Ultralow	1.36696946
chr2	77557501	Standard	1.054460771
chr2	77557501	Ultralow	1.324493008
chr2	77558501	Standard	1.037174529
chr2	77558501	Ultralow	1.214440382
chr2	77559501	Standard	1.175464466
chr2	77559501	Ultralow	1.074461164
chr2	77560501	Standard	1.261895677
chr2	77560501	Ultralow	0.9557201731
chr2	77561501	Standard	1.460687461
chr2	77561501	Ultralow	0.902624608
chr2	77562501	Standard	1.564404914
chr2	77562501	Ultralow	0.8977977384
chr2	77563501	Standard	1.573048035
chr2	77563501	Ultralow	0.902624608
chr2	77564501	Standard	1.503903067
chr2	77564501	Ultralow	0.957650921
chr2	77565501	Standard	1.469330582
chr2	77565501	Ultralow	0.9624777905
chr2	77566501	Standard	1.503903067
chr2	77566501	Ultralow	0.9634431644
chr2	77567501	Standard	1.469330582
chr2	77567501	Ultralow	0.9479971818
chr2	77568501	Standard	1.339683766
chr2	77568501	Ultralow	0.9180705906
chr2	77569501	Standard	1.339683766
chr2	77569501	Ultralow	0.8630442776
chr2	77570501	Standard	1.175464466
chr2	77570501	Ultralow	0.8437367993
chr2	77571501	Standard	1.063103892
chr2	77571501	Ultralow	0.8533905384
chr2	77572501	Standard	1.227323192
chr2	77572501	Ultralow	0.9296550775
chr2	77573501	Standard	1.356970008
chr2	77573501	Ultralow	1.026192469
chr2	77574501	Standard	1.339683766
chr2	77574501	Ultralow	1.12272986
chr2	77575501	Standard	1.884200394
chr2	77575501	Ultralow	1.107283877
chr2	77576501	Standard	2.368215174
chr2	77576501	Ultralow	1.010746486
chr2	77577501	Standard	2.428717021
chr2	77577501	Ultralow	0.9634431644
chr2	77578501	Standard	2.428717021
chr2	77578501	Ultralow	0.9228974601
chr2	77579501	Standard	2.385501416
chr2	77579501	Ultralow	0.880421008
chr2	77580501	Standard	1.944702241
chr2	77580501	Ultralow	0.9721315297
chr2	77581501	Standard	1.486616824
chr2	77581501	Ultralow	1.114041495
chr2	77582501	Standard	1.158178224
chr2	77582501	Ultralow	1.134314347
chr2	77583501	Standard	0.8124533808
chr2	77583501	Ultralow	1.098595512
chr2	77584501	Standard	0.6395909594
chr2	77584501	Ultralow	1.10535313
chr2	77585501	Standard	0.5272303854
chr2	77585501	Ultralow	1.271397442
chr2	77586501	Standard	0.5272303854
chr2	77586501	Ultralow	1.387242312
chr2	77587501	Standard	0.7519515333
chr2	77587501	Ultralow	1.368900208
chr2	77588501	Standard	1.080390134
chr2	77588501	Ultralow	1.393999929
chr2	77589501	Standard	1.45204434
chr2	77589501	Ultralow	1.40654979
chr2	77590501	Standard	1.797769183
chr2	77590501	Ultralow	1.249193842
chr2	77591501	Standard	1.970631605
chr2	77591501	Ultralow	1.121764486
chr2	77592501	Standard	1.676765488
chr2	77592501	Ultralow	1.053222938
chr2	77593501	Standard	1.356970008
chr2	77593501	Ultralow	1.019434851
chr2	77594501	Standard	1.04581765
chr2	77594501	Ultralow	0.9257935819
chr2	77595501	Standard	0.7260221701
chr2	77595501	Ultralow	0.8398753037
chr2	77596501	Standard	0.7087359279
chr2	77596501	Ultralow	0.7471994081
chr2	77597501	Standard	0.9939589233
chr2	77597501	Ultralow	0.8649750254
chr2	77598501	Standard	1.633549883
chr2	77598501	Ultralow	0.847598295
chr2	77599501	Standard	1.685408609
chr2	77599501	Ultralow	0.869801895
chr2	77600501	Standard	1.780482941
chr2	77600501	Ultralow	0.9489625558
chr2	77601501	Standard	1.52983243
chr2	77601501	Ultralow	0.9624777905
chr2	77602501	Standard	1.400185614
chr2	77602501	Ultralow	0.8881439993
chr2	77603501	Standard	0.7519515333
chr2	77603501	Ultralow	0.9335165732
chr2	77604501	Standard	0.7260221701
chr2	77604501	Ultralow	0.9074514775
chr2	77605501	Standard	0.4235129325
chr2	77605501	Ultralow	0.8196024515
chr2	77606501	Standard	0.354367964
chr2	77606501	Ultralow	0.8128448341
chr2	77607501	Standard	0.2592936322
chr2	77607501	Ultralow	0.7278919299
chr2	77608501	Standard	0.3370817218
chr2	77608501	Ultralow	0.7211343125
chr2	77609501	Standard	0.24200739
chr2	77609501	Ultralow	0.7336841733
chr2	77610501	Standard	0.2852229954
chr2	77610501	Ultralow	0.748164782
chr2	77611501	Standard	0.3284386008
chr2	77611501	Ultralow	0.7616800168
chr2	77612501	Standard	0.5790891118
chr2	77612501	Ultralow	0.8080179646
chr2	77613501	Standard	0.6741634436
chr2	77613501	Ultralow	0.8331176863
chr2	77614501	Standard	0.6223047172
chr2	77614501	Ultralow	0.8891093732
chr2	77615501	Standard	0.596375354
chr2	77615501	Ultralow	0.9769583992
chr2	77616501	Standard	0.8902414705
chr2	77616501	Ultralow	1.022330973
chr2	77617501	Standard	0.7519515333
chr2	77617501	Ultralow	1.064807425
chr2	77618501	Standard	0.7519515333
chr2	77618501	Ultralow	1.135279721
chr2	77619501	Standard	0.9334570758
chr2	77619501	Ultralow	1.226990242
chr2	77620501	Standard	1.227323192
chr2	77620501	Ultralow	1.22892099
chr2	77621501	Standard	1.054460771
chr2	77621501	Ultralow	1.138175843
chr2	77622501	Standard	0.9161708337
chr2	77622501	Ultralow	1.123695234
chr2	77623501	Standard	1.037174529
chr2	77623501	Ultralow	0.968270034
chr2	77624501	Standard	1.45204434
chr2	77624501	Ultralow	0.8504944167
chr2	77625501	Standard	1.391542493
chr2	77625501	Ultralow	0.7471994081
chr2	77626501	Standard	1.564404914
chr2	77626501	Ultralow	0.8080179646
chr2	77627501	Standard	1.745910457
chr2	77627501	Ultralow	0.891040121
chr2	77628501	Standard	1.624906762
chr2	77628501	Ultralow	0.9953005036
chr2	77629501	Standard	1.270538798
chr2	77629501	Ultralow	0.9933697557
chr2	77630501	Standard	1.192750708
chr2	77630501	Ultralow	1.043569199
chr2	77631501	Standard	1.089033255
chr2	77631501	Ultralow	1.063842051
chr2	77632501	Standard	1.21003695
chr2	77632501	Ultralow	1.07349579
chr2	77633501	Standard	1.158178224
chr2	77633501	Ultralow	1.055153686
chr2	77634501	Standard	0.959386439
chr2	77634501	Ultralow	1.058049808
chr2	77635501	Standard	0.9766726812
chr2	77635501	Ultralow	1.01171186
chr2	77636501	Standard	0.8210965019
chr2	77636501	Ultralow	1.004954243
chr2	77637501	Standard	0.4840147801
chr2	77637501	Ultralow	0.9325511993
chr2	77638501	Standard	0.363011085
chr2	77638501	Ultralow	0.8862132515
chr2	77639501	Standard	0.5099441433
chr2	77639501	Ultralow	0.9200013384
chr2	77640501	Standard	0.8470258651
chr2	77640501	Ultralow	0.9875775123
chr2	77641501	Standard	1.408828735
chr2	77641501	Ultralow	0.9499279297
chr2	77642501	Standard	1.573048035
chr2	77642501	Ultralow	0.9943351296
chr2	77643501	Standard	1.633549883
chr2	77643501	Ultralow	1.070599669
chr2	77644501	Standard	1.443401219
chr2	77644501	Ultralow	1.138175843
chr2	77645501	Standard	1.106319497
chr2	77645501	Ultralow	1.179686921
chr2	77646501	Standard	0.6223047172
chr2	77646501	Ultralow	1.283947303
chr2	77647501	Standard	0.5704459908
chr2	77647501	Ultralow	1.250159216
chr2	77648501	Standard	0.6828065647
chr2	77648501	Ultralow	1.130452851
chr2	77649501	Standard	0.9853158023
chr2	77649501	Ultralow	1.027157843
chr2	77650501	Standard	0.8815983494
chr2	77650501	Ultralow	0.8128448341
chr2	77651501	Standard	0.9766726812
chr2	77651501	Ultralow	0.7220996864
chr2	77652501	Standard	1.21003695
chr2	77652501	Ultralow	0.7008614603
chr2	77653501	Standard	1.512546188
chr2	77653501	Ultralow	0.7819528689
chr2	77654501	Standard	1.382899372
chr2	77654501	Ultralow	0.880421008
chr2	77655501	Standard	1.555761793
chr2	77655501	Ultralow	1.039707704
chr2	77656501	Standard	1.815055425
chr2	77656501	Ultralow	1.080253408
chr2	77657501	Standard	1.996560968
chr2	77657501	Ultralow	1.10535313
chr2	77658501	Standard	1.944702241
chr2	77658501	Ultralow	1.053222938
chr2	77659501	Standard	2.143494026
chr2	77659501	Ultralow	0.9875775123
chr2	77660501	Standard	2.411430779
chr2	77660501	Ultralow	1.080253408
chr2	77661501	Standard	2.117564663
chr2	77661501	Ultralow	1.108249251
chr2	77662501	Standard	1.858271031
chr2	77662501	Ultralow	1.180652295
chr2	77663501	Standard	1.77183982
chr2	77663501	Ultralow	1.345731234
chr2	77664501	Standard	1.93605912
chr2	77664501	Ultralow	1.370830955
chr2	77665501	Standard	2.108921542
chr2	77665501	Ultralow	1.265605199
chr2	77666501	Standard	2.152137147
chr2	77666501	Ultralow	1.248228469
chr2	77667501	Standard	2.290427084
chr2	77667501	Ultralow	1.183548416
chr2	77668501	Standard	2.878159317
chr2	77668501	Ultralow	1.026192469
chr2	77669501	Standard	2.826300591
chr2	77669501	Ultralow	0.8929708689
chr2	77697501	Standard	1.970631605
chr2	77697501	Ultralow	1.126591356
chr2	77698501	Standard	1.780482941
chr2	77698501	Ultralow	1.070599669
chr2	77699501	Standard	1.607620519
chr2	77699501	Ultralow	1.022330973
chr2	77700501	Standard	1.158178224
chr2	77700501	Ultralow	0.9962658775
chr2	77701501	Standard	0.8210965019
chr2	77701501	Ultralow	0.9344819471
chr2	77702501	Standard	0.7951671387
chr2	77702501	Ultralow	0.8929708689
chr2	77703501	Standard	0.6395909594
chr2	77703501	Ultralow	1.020400225
chr2	77704501	Standard	0.6223047172
chr2	77704501	Ultralow	1.05129219
chr2	77705501	Standard	0.6223047172
chr2	77705501	Ultralow	1.037776956
chr2	77706501	Standard	0.4407991747
chr2	77706501	Ultralow	1.084114903
chr2	77707501	Standard	0.4580854168
chr2	77707501	Ultralow	1.092803269
chr2	77708501	Standard	0.5704459908
chr2	77708501	Ultralow	1.053222938
chr2	77709501	Standard	1.106319497
chr2	77709501	Ultralow	1.190306034
chr2	77710501	Standard	1.365613129
chr2	77710501	Ultralow	1.185479164
chr2	77711501	Standard	1.875557273
chr2	77711501	Ultralow	1.181617669
chr2	77712501	Standard	2.203995873
chr2	77712501	Ultralow	1.177756173
chr2	77713501	Standard	2.402787658
chr2	77713501	Ultralow	1.143968086
chr2	77714501	Standard	1.858271031
chr2	77714501	Ultralow	0.978889147
chr2	77715501	Standard	1.624906762
chr2	77715501	Ultralow	1.014607982
chr2	77716501	Standard	1.417471856
chr2	77716501	Ultralow	1.004954243
chr2	77717501	Standard	1.408828735
chr2	77717501	Ultralow	1.022330973
chr2	77718501	Standard	1.719981093
chr2	77718501	Ultralow	1.132383599
chr2	77719501	Standard	2.264497721
chr2	77719501	Ultralow	1.237609356
chr2	77720501	Standard	2.2558546
chr2	77720501	Ultralow	1.16713706
chr2	77721501	Standard	2.108921542
chr2	77721501	Ultralow	1.111145373
chr2	77722501	Standard	1.840984788
chr2	77722501	Ultralow	1.136245095
chr2	77723501	Standard	1.305111282
chr2	77723501	Ultralow	1.097630138
chr2	77724501	Standard	0.7865240176
chr2	77724501	Ultralow	1.012677234
chr2	77725501	Standard	0.7692377754
chr2	77725501	Ultralow	1.080253408
chr2	77726501	Standard	0.6136615961
chr2	77726501	Ultralow	1.203821269
chr2	77727501	Standard	0.5531597486
chr2	77727501	Ultralow	1.119833738
chr2	77728501	Standard	0.7433084122
chr2	77728501	Ultralow	1.007850364
chr2	77729501	Standard	0.959386439
chr2	77729501	Ultralow	0.935447321
chr2	77730501	Standard	0.8815983494
chr2	77730501	Ultralow	0.9402741906
chr2	77731501	Standard	0.959386439
chr2	77731501	Ultralow	0.8659403993
chr2	77732501	Standard	0.959386439
chr2	77732501	Ultralow	0.9093822254
chr2	77733501	Standard	0.8297396229
chr2	77733501	Ultralow	0.957650921
chr2	77734501	Standard	0.6223047172
chr2	77734501	Ultralow	0.9895082601
chr2	77735501	Standard	0.7605946544
chr2	77735501	Ultralow	0.9962658775
chr2	77736501	Standard	0.8643121072
chr2	77736501	Ultralow	1.031984712
chr2	77737501	Standard	0.8643121072
chr2	77737501	Ultralow	1.049361443
chr2	77738501	Standard	0.7087359279
chr2	77738501	Ultralow	1.080253408
chr2	77739501	Standard	0.7605946544
chr2	77739501	Ultralow	1.121764486
chr2	77740501	Standard	0.6309478383
chr2	77740501	Ultralow	1.067703547
chr2	77741501	Standard	0.6223047172
chr2	77741501	Ultralow	1.09569939
chr2	77742501	Standard	0.6741634436
chr2	77742501	Ultralow	1.072530417
chr2	77743501	Standard	1.019888287
chr2	77743501	Ultralow	1.09569939
chr2	77744501	Standard	1.192750708
chr2	77744501	Ultralow	1.148794956
chr2	77745501	Standard	1.339683766
chr2	77745501	Ultralow	1.188375286
chr2	77746501	Standard	1.547118672
chr2	77746501	Ultralow	1.141071964
chr2	77747501	Standard	1.884200394
chr2	77747501	Ultralow	1.216371129
chr2	77748501	Standard	1.564404914
chr2	77748501	Ultralow	1.037776956
chr2	77749501	Standard	1.175464466
chr2	77749501	Ultralow	0.9325511993
chr2	77750501	Standard	0.9421001969
chr2	77750501	Ultralow	0.8495290428
chr2	77751501	Standard	0.8729552283
chr2	77751501	Ultralow	0.8379445559
chr2	77752501	Standard	0.5790891118
chr2	77752501	Ultralow	0.8215331993
chr2	77753501	Standard	0.9421001969
chr2	77753501	Ultralow	0.935447321
chr2	77754501	Standard	1.235966313
chr2	77754501	Ultralow	0.9142090949
chr2	77755501	Standard	1.477973703
chr2	77755501	Ultralow	0.9267589558
chr2	77756501	Standard	1.598977398
chr2	77756501	Ultralow	0.8891093732
chr2	77757501	Standard	1.538475551
chr2	77757501	Ultralow	0.8263600689
chr2	77758501	Standard	1.512546188
chr2	77758501	Ultralow	0.8929708689
chr2	77759501	Standard	1.356970008
chr2	77759501	Ultralow	0.9006938601
chr2	77760501	Standard	1.391542493
chr2	77760501	Ultralow	0.8755941384
chr2	77761501	Standard	1.166821345
chr2	77761501	Ultralow	0.8012603472
chr2	77762501	Standard	1.382899372
chr2	77762501	Ultralow	0.7510609037
chr2	77763501	Standard	1.460687461
chr2	77763501	Ultralow	0.6757617386
chr2	77764501	Standard	1.564404914
chr2	77764501	Ultralow	0.6265276691
chr2	77765501	Standard	1.495259946
chr2	77765501	Ultralow	0.6632118777
chr2	77766501	Standard	1.650836125
chr2	77766501	Ultralow	0.7848489907
chr2	77767501	Standard	1.598977398
chr2	77767501	Ultralow	0.8456675471
chr2	77768501	Standard	1.486616824
chr2	77768501	Ultralow	0.8997284862
chr2	77769501	Standard	1.581691156
chr2	77769501	Ultralow	1.014607982
chr2	77770501	Standard	1.607620519
chr2	77770501	Ultralow	0.9846813905
chr2	77771501	Standard	1.322397524
chr2	77771501	Ultralow	0.9296550775
chr2	77772501	Standard	1.218680071
chr2	77772501	Ultralow	0.8833171297
chr2	77773501	Standard	1.114962618
chr2	77773501	Ultralow	0.9200013384
chr2	77774501	Standard	0.9075277126
chr2	77774501	Ultralow	0.9035899819
chr2	77775501	Standard	0.717379049
chr2	77775501	Ultralow	0.9557201731
chr2	77776501	Standard	0.838382744
chr2	77776501	Ultralow	1.013642608
chr2	77777501	Standard	0.7692377754
chr2	77777501	Ultralow	1.069634295
chr2	77778501	Standard	0.7519515333
chr2	77778501	Ultralow	1.024261721
chr2	77779501	Standard	0.6568772015
chr2	77779501	Ultralow	1.037776956
chr2	77780501	Standard	0.7346652912
chr2	77780501	Ultralow	1.115006869
chr2	77781501	Standard	0.5877322329
chr2	77781501	Ultralow	1.069634295
chr2	77782501	Standard	0.7951671387
chr2	77782501	Ultralow	1.052257564
chr2	77783501	Standard	0.7519515333
chr2	77783501	Ultralow	1.052257564
chr2	77784501	Standard	0.9680295601
chr2	77784501	Ultralow	1.099560886
chr2	77785501	Standard	1.063103892
chr2	77785501	Ultralow	1.01171186
chr2	77786501	Standard	1.201393829
chr2	77786501	Ultralow	1.066738173
chr2	77787501	Standard	1.04581765
chr2	77787501	Ultralow	1.093768643
chr2	77788501	Standard	1.235966313
chr2	77788501	Ultralow	1.066738173
chr2	77789501	Standard	1.158178224
chr2	77789501	Ultralow	1.143968086
chr2	77790501	Standard	1.028531408
chr2	77790501	Ultralow	1.27815506
chr2	77791501	Standard	1.002602044
chr2	77791501	Ultralow	1.34476586
chr2	77792501	Standard	0.959386439
chr2	77792501	Ultralow	1.413307408
chr2	77793501	Standard	0.9075277126
chr2	77793501	Ultralow	1.452887738
chr2	77794501	Standard	1.106319497
chr2	77794501	Ultralow	1.329319877
chr2	77795501	Standard	1.261895677
chr2	77795501	Ultralow	1.283947303
chr2	77796501	Standard	1.434758098
chr2	77796501	Ultralow	1.204786643
chr2	77797501	Standard	1.607620519
chr2	77797501	Ultralow	1.142037338
chr2	77798501	Standard	1.598977398
chr2	77798501	Ultralow	1.181617669
chr2	77799501	Standard	1.512546188
chr2	77799501	Ultralow	1.265605199
chr2	77800501	Standard	1.521189309
chr2	77800501	Ultralow	1.226990242
chr2	77801501	Standard	1.512546188
chr2	77801501	Ultralow	1.227955616
chr2	77802501	Standard	1.339683766
chr2	77802501	Ultralow	1.173894677
chr2	77803501	Standard	1.21003695
chr2	77803501	Ultralow	1.059015182
chr2	77804501	Standard	0.9853158023
chr2	77804501	Ultralow	0.9325511993
chr2	77805501	Standard	0.6914496858
chr2	77805501	Ultralow	0.8997284862
chr2	77806501	Standard	0.3975835693
chr2	77806501	Ultralow	0.8263600689
chr2	77807501	Standard	0.5358735065
chr2	77807501	Ultralow	0.813810208
chr2	77808501	Standard	0.5790891118
chr2	77808501	Ultralow	0.8196024515
chr2	77809501	Standard	0.8297396229
chr2	77809501	Ultralow	0.8282908167
chr2	77810501	Standard	0.9853158023
chr2	77810501	Ultralow	0.8562866602
chr2	77811501	Standard	1.149535103
chr2	77811501	Ultralow	0.9306204514
chr2	77812501	Standard	1.356970008
chr2	77812501	Ultralow	0.9817852688
chr2	77813501	Standard	1.676765488
chr2	77813501	Ultralow	1.046465321
chr2	77814501	Standard	1.69405173
chr2	77814501	Ultralow	1.044534573
chr2	77815501	Standard	1.910129757
chr2	77815501	Ultralow	1.035846208
chr2	77816501	Standard	1.996560968
chr2	77816501	Ultralow	1.034880834
chr2	77817501	Standard	1.607620519
chr2	77817501	Ultralow	1.05129219
chr2	77818501	Standard	1.089033255
chr2	77818501	Ultralow	1.008815738
chr2	77819501	Standard	1.054460771
chr2	77819501	Ultralow	1.036811582
chr2	77820501	Standard	0.8038102597
chr2	77820501	Ultralow	1.042603825
chr2	77821501	Standard	0.5358735065
chr2	77821501	Ultralow	1.06094593
chr2	77822501	Standard	0.4148698115
chr2	77822501	Ultralow	1.032950086
chr2	77823501	Standard	0.5531597486
chr2	77823501	Ultralow	1.079288034
chr2	77824501	Standard	0.4321560536
chr2	77824501	Ultralow	1.179686921
chr2	77825501	Standard	0.4926579011
chr2	77825501	Ultralow	1.313873895
chr2	77826501	Standard	0.7260221701
chr2	77826501	Ultralow	1.390138434
chr2	77827501	Standard	0.8988845915
chr2	77827501	Ultralow	1.325458382
chr2	77828501	Standard	0.8210965019
chr2	77828501	Ultralow	1.256916834
chr2	77829501	Standard	0.6655203226
chr2	77829501	Ultralow	1.152656451
chr2	77830501	Standard	0.7000928069
chr2	77830501	Ultralow	1.079288034
chr2	77831501	Standard	0.6136615961
chr2	77831501	Ultralow	1.022330973
chr2	77832501	Standard	0.7865240176
chr2	77832501	Ultralow	1.132383599
chr2	77833501	Standard	1.063103892
chr2	77833501	Ultralow	1.191271408
chr2	77834501	Standard	1.175464466
chr2	77834501	Ultralow	1.137210469
chr2	77835501	Standard	0.9680295601
chr2	77835501	Ultralow	1.003988869
chr2	77836501	Standard	0.8210965019
chr2	77836501	Ultralow	0.8302215646
chr2	77837501	Standard	0.475371659
chr2	77837501	Ultralow	0.6632118777
chr2	77838501	Standard	0.1296468161
chr2	77838501	Ultralow	0.5550899996
chr2	77839501	Standard	0
chr2	77839501	Ultralow	0.5994971995
chr2	77840501	Standard	0.2160780268
chr2	77840501	Ultralow	0.615908556
chr2	77841501	Standard	0.4407991747
chr2	77841501	Ultralow	0.6912077212
chr2	77842501	Standard	0.8038102597
chr2	77842501	Ultralow	0.8234639472
chr2	77843501	Standard	0.9853158023
chr2	77843501	Ultralow	0.9740622775
chr2	77844501	Standard	1.201393829
chr2	77844501	Ultralow	0.8871786254
chr2	77845501	Standard	1.089033255
chr2	77845501	Ultralow	0.9364126949
chr2	77846501	Standard	0.9766726812
chr2	77846501	Ultralow	0.9171052167
chr2	77847501	Standard	0.9680295601
chr2	77847501	Ultralow	0.8958669906
chr2	77848501	Standard	1.063103892
chr2	77848501	Ultralow	0.8369791819
chr2	77849501	Standard	0.8729552283
chr2	77849501	Ultralow	1.000127373
chr2	77850501	Standard	0.8556689862
chr2	77850501	Ultralow	1.086045651
chr2	77851501	Standard	0.8729552283
chr2	77851501	Ultralow	1.209613512
chr2	77852501	Standard	0.6050184751
chr2	77852501	Ultralow	1.25595146
chr2	77853501	Standard	0.4494422958
chr2	77853501	Ultralow	1.42875339
chr2	77854501	Standard	0.7778808965
chr2	77854501	Ultralow	1.503087181
chr2	77855501	Standard	1.037174529
chr2	77855501	Ultralow	1.518533164
chr2	77856501	Standard	1.244609434
chr2	77856501	Ultralow	1.555217373
chr2	77857501	Standard	1.503903067
chr2	77857501	Ultralow	1.637274155
chr2	77858501	Standard	2.031133452
chr2	77858501	Ultralow	1.464472225
chr2	77859501	Standard	2.126207784
chr2	77859501	Ultralow	1.352488851
chr2	77860501	Standard	1.987917847
chr2	77860501	Ultralow	1.321596886
chr2	77861501	Standard	1.728624214
chr2	77861501	Ultralow	1.262709077
chr2	77862501	Standard	1.45204434
chr2	77862501	Ultralow	1.150725703
chr2	77863501	Standard	1.106319497
chr2	77863501	Ultralow	1.192236782
chr2	77864501	Standard	1.184107587
chr2	77864501	Ultralow	1.183548416
chr2	77865501	Standard	1.486616824
chr2	77865501	Ultralow	1.18934066
chr2	77866501	Standard	1.69405173
chr2	77866501	Ultralow	1.147829582
chr2	77867501	Standard	1.953345362
chr2	77867501	Ultralow	1.11790299
chr2	77868501	Standard	1.650836125
chr2	77868501	Ultralow	1.079288034
chr2	77869501	Standard	1.339683766
chr2	77869501	Ultralow	1.000127373
chr2	77870501	Standard	1.279181919
chr2	77870501	Ultralow	0.8823517558
chr2	77871501	Standard	0.9853158023
chr2	77871501	Ultralow	0.8659403993
chr2	77872501	Standard	0.6655203226
chr2	77872501	Ultralow	0.8659403993
chr2	77873501	Standard	0.8210965019
chr2	77873501	Ultralow	0.8398753037
chr2	77874501	Standard	0.9334570758
chr2	77874501	Ultralow	0.8939362428
chr2	77875501	Standard	0.7346652912
chr2	77875501	Ultralow	0.9933697557
chr2	77876501	Standard	0.7778808965
chr2	77876501	Ultralow	1.082184156
chr2	77877501	Standard	0.9853158023
chr2	77877501	Ultralow	1.074461164
chr2	77878501	Standard	0.950743318
chr2	77878501	Ultralow	1.115006869
chr2	77879501	Standard	0.7433084122
chr2	77879501	Ultralow	1.154587199
chr2	77880501	Standard	0.4840147801
chr2	77880501	Ultralow	1.143968086
chr2	77881501	Standard	0.8124533808
chr2	77881501	Ultralow	1.150725703
chr2	77882501	Standard	0.950743318
chr2	77882501	Ultralow	1.354419599
chr2	77883501	Standard	1.28782504
chr2	77883501	Ultralow	1.497294938
chr2	77884501	Standard	1.616263641
chr2	77884501	Ultralow	1.56680186
chr2	77885501	Standard	1.858271031
chr2	77885501	Ultralow	1.518533164
chr2	77886501	Standard	1.875557273
chr2	77886501	Ultralow	1.507914051
chr2	77887501	Standard	1.797769183
chr2	77887501	Ultralow	1.387242312
chr2	77888501	Standard	1.382899372
chr2	77888501	Ultralow	1.172929303
chr2	77889501	Standard	0.9766726812
chr2	77889501	Ultralow	1.102457008
chr2	77890501	Standard	0.7433084122
chr2	77890501	Ultralow	1.16231019
chr2	77891501	Standard	0.5185872643
chr2	77891501	Ultralow	1.134314347
chr2	77892501	Standard	0.5099441433
chr2	77892501	Ultralow	1.094734017
chr2	77893501	Standard	0.6136615961
chr2	77893501	Ultralow	1.101491634
chr2	77894501	Standard	0.5790891118
chr2	77894501	Ultralow	0.9769583992
chr2	77895501	Standard	0.5704459908
chr2	77895501	Ultralow	0.8591827819
chr2	77896501	Standard	0.4062266904
chr2	77896501	Ultralow	0.7964334776
chr2	77897501	Standard	0.1469330582
chr2	77897501	Ultralow	0.7896758602
chr2	77898501	Standard	0
chr2	77898501	Ultralow	0.9035899819
chr2	77899501	Standard	0.06914496858
chr2	77899501	Ultralow	1.066738173
chr2	77900501	Standard	0.06914496858
chr2	77900501	Ultralow	1.119833738
chr2	77901501	Standard	0.2074349057
chr2	77901501	Ultralow	1.128522103
chr2	77902501	Standard	0.3802973272
chr2	77902501	Ultralow	1.099560886
chr2	77903501	Standard	0.5531597486
chr2	77903501	Ultralow	1.01653873
chr2	77904501	Standard	0.8124533808
chr2	77904501	Ultralow	0.8949016167
chr2	77905501	Standard	0.9939589233
chr2	77905501	Ultralow	0.8601481558
chr2	77906501	Standard	1.028531408
chr2	77906501	Ultralow	0.847598295
chr2	77907501	Standard	0.950743318
chr2	77907501	Ultralow	0.8051218428
chr2	77908501	Standard	0.7778808965
chr2	77908501	Ultralow	0.7877451124
chr2	77909501	Standard	0.6223047172
chr2	77909501	Ultralow	0.8331176863
chr2	77910501	Standard	0.5445166276
chr2	77910501	Ultralow	0.8726980167
chr2	77911501	Standard	0.7000928069
chr2	77911501	Ultralow	0.9084168514
chr2	77912501	Standard	1.071747013
chr2	77912501	Ultralow	0.9257935819
chr2	77913501	Standard	1.581691156
chr2	77913501	Ultralow	0.9624777905
chr2	77914501	Standard	1.918772878
chr2	77914501	Ultralow	0.9286897036
chr2	77915501	Standard	2.33364269
chr2	77915501	Ultralow	0.946066434
chr2	77916501	Standard	2.523791353
chr2	77916501	Ultralow	0.968270034
chr2	77917501	Standard	2.307713326
chr2	77917501	Ultralow	0.978889147
chr2	77918501	Standard	1.927415999
chr2	77918501	Ultralow	0.9595816688
chr2	77919501	Standard	1.417471856
chr2	77919501	Ultralow	1.017504104
chr2	77920501	Standard	0.8988845915
chr2	77920501	Ultralow	0.946066434
chr2	77921501	Standard	0.3889404483
chr2	77921501	Ultralow	0.8311869385
chr2	77922501	Standard	0.1555761793
chr2	77922501	Ultralow	0.8273254428
chr2	77923501	Standard	0.02592936322
chr2	77923501	Ultralow	0.8398753037
chr2	77924501	Standard	0.06914496858
chr2	77924501	Ultralow	0.7945027298
chr2	77925501	Standard	0.3802973272
chr2	77925501	Ultralow	0.8224985733
chr2	77926501	Standard	0.9248139547
chr2	77926501	Ultralow	0.868836521
chr2	77927501	Standard	1.244609434
chr2	77927501	Ultralow	0.8813863819
chr2	77928501	Standard	1.875557273
chr2	77928501	Ultralow	0.8842825036
chr2	77929501	Standard	2.134850905
chr2	77929501	Ultralow	0.8900747471
chr2	77930501	Standard	2.169423389
chr2	77930501	Ultralow	0.8572520341
chr2	77931501	Standard	1.823698546
chr2	77931501	Ultralow	0.8466329211
chr2	77932501	Standard	1.590334277
chr2	77932501	Ultralow	0.8611135297
chr2	77933501	Standard	1.184107587
chr2	77933501	Ultralow	0.8920054949
chr2	77934501	Standard	1.04581765
chr2	77934501	Ultralow	0.8726980167
chr2	77935501	Standard	0.717379049
chr2	77935501	Ultralow	1.039707704
chr2	77936501	Standard	0.6482340804
chr2	77936501	Ultralow	1.218301877
chr2	77937501	Standard	0.6050184751
chr2	77937501	Ultralow	1.374692451
chr2	77938501	Standard	0.5358735065
chr2	77938501	Ultralow	1.369865582
chr2	77939501	Standard	0.5358735065
chr2	77939501	Ultralow	1.421030399
chr2	77940501	Standard	0.6914496858
chr2	77940501	Ultralow	1.329319877
chr2	77941501	Standard	0.8297396229
chr2	77941501	Ultralow	1.214440382
chr2	77942501	Standard	1.106319497
chr2	77942501	Ultralow	1.041638451
chr2	77943501	Standard	1.080390134
chr2	77943501	Ultralow	1.032950086
chr2	77944501	Standard	0.9075277126
chr2	77944501	Ultralow	0.9586162949
chr2	77945501	Standard	0.9421001969
chr2	77945501	Ultralow	0.8958669906
chr2	77946501	Standard	0.9248139547
chr2	77946501	Ultralow	0.8630442776
chr2	77947501	Standard	0.7865240176
chr2	77947501	Ultralow	0.9151744688
chr2	77948501	Standard	1.002602044
chr2	77948501	Ultralow	1.054188312
chr2	77949501	Standard	1.417471856
chr2	77949501	Ultralow	1.133348973
chr2	77950501	Standard	1.555761793
chr2	77950501	Ultralow	1.159414069
chr2	77951501	Standard	1.581691156
chr2	77951501	Ultralow	1.151691077
chr2	77952501	Standard	1.858271031
chr2	77952501	Ultralow	1.171963929
chr2	77953501	Standard	1.789126062
chr2	77953501	Ultralow	1.044534573
chr2	77954501	Standard	1.650836125
chr2	77954501	Ultralow	1.06094593
chr2	77955501	Standard	1.503903067
chr2	77955501	Ultralow	1.052257564
chr2	77963501	Standard	1.434758098
chr2	77963501	Ultralow	0.8649750254
chr2	77964501	Standard	1.218680071
chr2	77964501	Ultralow	0.8794556341
chr2	77965501	Standard	1.019888287
chr2	77965501	Ultralow	1.005919617
chr2	77966501	Standard	1.149535103
chr2	77966501	Ultralow	1.059980556
chr2	77967501	Standard	1.089033255
chr2	77967501	Ultralow	1.068668921
chr2	77968501	Standard	0.959386439
chr2	77968501	Ultralow	1.014607982
chr2	77969501	Standard	0.8729552283
chr2	77969501	Ultralow	1.013642608
chr2	77970501	Standard	0.7000928069
chr2	77970501	Ultralow	0.9209667123
chr2	77971501	Standard	0.7605946544
chr2	77971501	Ultralow	0.7964334776
chr2	77972501	Standard	0.5877322329
chr2	77972501	Ultralow	0.7462340342
chr2	77973501	Standard	0.5531597486
chr2	77973501	Ultralow	0.7954681037
chr2	77974501	Standard	0.7519515333
chr2	77974501	Ultralow	0.869801895
chr2	77975501	Standard	0.8124533808
chr2	77975501	Ultralow	0.9103475993
chr2	77976501	Standard	0.5704459908
chr2	77976501	Ultralow	1.002058121
chr2	77977501	Standard	0.596375354
chr2	77977501	Ultralow	1.071565043
chr2	77978501	Standard	0.717379049
chr2	77978501	Ultralow	1.121764486
chr2	77979501	Standard	0.8038102597
chr2	77979501	Ultralow	1.135279721
chr2	77980501	Standard	0.9161708337
chr2	77980501	Ultralow	1.259812956
chr2	77981501	Standard	1.019888287
chr2	77981501	Ultralow	1.235678608
chr2	77982501	Standard	0.9766726812
chr2	77982501	Ultralow	1.249193842
chr2	77983501	Standard	0.7433084122
chr2	77983501	Ultralow	1.204786643
chr2	77984501	Standard	0.363011085
chr2	77984501	Ultralow	1.156517947
chr2	77985501	Standard	0.2160780268
chr2	77985501	Ultralow	1.030053964
chr2	77986501	Standard	0.06914496858
chr2	77986501	Ultralow	1.12755673
chr2	77987501	Standard	0.1469330582
chr2	77987501	Ultralow	1.179686921
chr2	77988501	Standard	0.121003695
chr2	77988501	Ultralow	1.308081651
chr2	77989501	Standard	0.1123605739
chr2	77989501	Ultralow	1.351523477
chr2	77990501	Standard	0.2074349057
chr2	77990501	Ultralow	1.352488851
chr2	77991501	Standard	1.002602044
chr2	77991501	Ultralow	1.291670295
chr2	77992501	Standard	1.521189309
chr2	77992501	Ultralow	1.226990242
chr2	77993501	Standard	1.521189309
chr2	77993501	Ultralow	1.179686921
chr2	77994501	Standard	1.728624214
chr2	77994501	Ultralow	1.305185529
chr2	77995501	Standard	2.048419694
chr2	77995501	Ultralow	1.338973616
chr2	77996501	Standard	1.503903067
chr2	77996501	Ultralow	1.27815506
chr2	77997501	Standard	0.9075277126
chr2	77997501	Ultralow	1.185479164
chr2	77998501	Standard	0.9853158023
chr2	77998501	Ultralow	1.104387756
chr2	77999501	Standard	0.9161708337
chr2	77999501	Ultralow	0.9393088166
chr2	78000501	Standard	0.8038102597
chr2	78000501	Ultralow	0.8900747471
chr2	78001501	Standard	1.097676376
chr2	78001501	Ultralow	0.9615124166
chr2	78002501	Standard	1.443401219
chr2	78002501	Ultralow	1.036811582
chr2	78003501	Standard	1.547118672
chr2	78003501	Ultralow	1.130452851
chr2	78004501	Standard	1.737267336
chr2	78004501	Ultralow	1.164240938
chr2	78005501	Standard	1.400185614
chr2	78005501	Ultralow	1.22892099
chr2	78006501	Standard	0.950743318
chr2	78006501	Ultralow	1.188375286
chr2	78007501	Standard	0.7778808965
chr2	78007501	Ultralow	1.178721547
chr2	78008501	Standard	0.8643121072
chr2	78008501	Ultralow	1.034880834
chr2	78009501	Standard	0.6655203226
chr2	78009501	Ultralow	1.022330973
chr2	78010501	Standard	0.6655203226
chr2	78010501	Ultralow	0.968270034
chr2	78011501	Standard	0.5790891118
chr2	78011501	Ultralow	1.013642608
chr2	78012501	Standard	0.4148698115
chr2	78012501	Ultralow	1.066738173
chr2	78013501	Standard	0.2506505111
chr2	78013501	Ultralow	1.129487477
chr2	78014501	Standard	0.24200739
chr2	78014501	Ultralow	1.120799112
chr2	78015501	Standard	0.24200739
chr2	78015501	Ultralow	1.158448695
chr2	78016501	Standard	0.24200739
chr2	78016501	Ultralow	1.194167529
chr2	78017501	Standard	0.4407991747
chr2	78017501	Ultralow	1.152656451
chr2	78018501	Standard	0.6136615961
chr2	78018501	Ultralow	1.10535313
chr2	78019501	Standard	1.184107587
chr2	78019501	Ultralow	1.245332347
chr2	78020501	Standard	1.789126062
chr2	78020501	Ultralow	1.319666138
chr2	78021501	Standard	2.126207784
chr2	78021501	Ultralow	1.326423755
chr2	78022501	Standard	2.212638995
chr2	78022501	Ultralow	1.437441755
chr2	78023501	Standard	2.108921542
chr2	78023501	Ultralow	1.612174433
chr2	78024501	Standard	1.806412304
chr2	78024501	Ultralow	1.551355877
chr2	78025501	Standard	1.477973703
chr2	78025501	Ultralow	1.422961147
chr2	78026501	Standard	1.175464466
chr2	78026501	Ultralow	1.29553179
chr2	78027501	Standard	0.8902414705
chr2	78027501	Ultralow	1.180652295
chr2	78028501	Standard	0.8902414705
chr2	78028501	Ultralow	1.079288034
chr2	78029501	Standard	0.6050184751
chr2	78029501	Ultralow	1.026192469
chr2	78030501	Standard	0.3197954797
chr2	78030501	Ultralow	0.979854521
chr2	78031501	Standard	0.2765798743
chr2	78031501	Ultralow	0.9875775123
chr2	78032501	Standard	0.2765798743
chr2	78032501	Ultralow	0.9866121383
chr2	78033501	Standard	0.1037174529
chr2	78033501	Ultralow	0.9402741906
chr2	78034501	Standard	0.3284386008
chr2	78034501	Ultralow	0.9219320862
chr2	78035501	Standard	0.8470258651
chr2	78035501	Ultralow	1.118868364
chr2	78036501	Standard	1.123605739
chr2	78036501	Ultralow	1.250159216
chr2	78037501	Standard	1.598977398
chr2	78037501	Ultralow	1.321596886
chr2	78038501	Standard	2.238568358
chr2	78038501	Ultralow	1.396896051
chr2	78039501	Standard	2.705296896
chr2	78039501	Ultralow	1.342835112
chr2	78040501	Standard	2.549720716
chr2	78040501	Ultralow	1.249193842
chr2	78041501	Standard	2.834943712
chr2	78041501	Ultralow	1.232782486
chr2	78042501	Standard	2.696653775
chr2	78042501	Ultralow	1.148794956
chr2	78043501	Standard	2.411430779
chr2	78043501	Ultralow	1.163275564
chr2	78044501	Standard	2.082992178
chr2	78044501	Ultralow	1.257882208
chr2	78045501	Standard	1.970631605
chr2	78045501	Ultralow	1.201890521
chr2	78046501	Standard	1.823698546
chr2	78046501	Ultralow	1.079288034
chr2	78047501	Standard	1.486616824
chr2	78047501	Ultralow	1.062876677
chr2	78048501	Standard	1.158178224
chr2	78048501	Ultralow	0.913243721
chr2	78049501	Standard	0.950743318
chr2	78049501	Ultralow	0.8186370776
chr2	78050501	Standard	1.028531408
chr2	78050501	Ultralow	0.8852478776
chr2	78051501	Standard	0.7865240176
chr2	78051501	Ultralow	1.102457008
chr2	78052501	Standard	0.950743318
chr2	78052501	Ultralow	1.192236782
chr2	78053501	Standard	0.9161708337
chr2	78053501	Ultralow	1.423926521
chr2	78054501	Standard	0.8210965019
chr2	78054501	Ultralow	1.516602416
chr2	78055501	Standard	0.838382744
chr2	78055501	Ultralow	1.465437599
chr2	78056501	Standard	1.089033255
chr2	78056501	Ultralow	1.370830955
chr2	78057501	Standard	1.149535103
chr2	78057501	Ultralow	1.371796329
chr2	78058501	Standard	1.270538798
chr2	78058501	Ultralow	1.30035866
chr2	78059501	Standard	1.106319497
chr2	78059501	Ultralow	1.354419599
chr2	78060501	Standard	0.9248139547
chr2	78060501	Ultralow	1.427788016
chr2	78061501	Standard	0.7865240176
chr2	78061501	Ultralow	1.380484695
chr2	78062501	Standard	0.8902414705
chr2	78062501	Ultralow	1.292635669
chr2	78063501	Standard	0.9766726812
chr2	78063501	Ultralow	1.193202156
chr2	78064501	Standard	1.019888287
chr2	78064501	Ultralow	1.115972243
chr2	78065501	Standard	0.8556689862
chr2	78065501	Ultralow	1.082184156
chr2	78066501	Standard	0.5790891118
chr2	78066501	Ultralow	1.119833738
chr2	78067501	Standard	0.3197954797
chr2	78067501	Ultralow	1.164240938
chr2	78068501	Standard	0.121003695
chr2	78068501	Ultralow	1.151691077
chr2	78069501	Standard	0.24200739
chr2	78069501	Ultralow	1.058049808
chr2	78070501	Standard	0.4840147801
chr2	78070501	Ultralow	0.9856467644
chr2	78071501	Standard	0.7951671387
chr2	78071501	Ultralow	0.8852478776
chr2	78072501	Standard	1.037174529
chr2	78072501	Ultralow	0.847598295
chr2	78073501	Standard	1.382899372
chr2	78073501	Ultralow	0.9673046601
chr2	78074501	Standard	1.598977398
chr2	78074501	Ultralow	1.126591356
chr2	78075501	Standard	1.564404914
chr2	78075501	Ultralow	1.174860051
chr2	78076501	Standard	1.296468161
chr2	78076501	Ultralow	1.241470851
chr2	78077501	Standard	0.9853158023
chr2	78077501	Ultralow	1.345731234
chr2	78078501	Standard	0.6655203226
chr2	78078501	Ultralow	1.269466695
chr2	78079501	Standard	0.4494422958
chr2	78079501	Ultralow	1.164240938
chr2	78080501	Standard	0.5790891118
chr2	78080501	Ultralow	1.177756173
chr2	78081501	Standard	0.7605946544
chr2	78081501	Ultralow	1.103422382
chr2	78082501	Standard	1.175464466
chr2	78082501	Ultralow	1.041638451
chr2	78083501	Standard	1.140891982
chr2	78083501	Ultralow	1.084114903
chr2	78084501	Standard	1.140891982
chr2	78084501	Ultralow	1.085080277
chr2	78085501	Standard	0.9680295601
chr2	78085501	Ultralow	1.067703547
chr2	78086501	Standard	0.9853158023
chr2	78086501	Ultralow	1.131418225
chr2	78087501	Standard	0.5790891118
chr2	78087501	Ultralow	1.052257564
chr2	78088501	Standard	0.7865240176
chr2	78088501	Ultralow	1.062876677
chr2	78089501	Standard	0.8297396229
chr2	78089501	Ultralow	1.14010659
chr2	78090501	Standard	0.8297396229
chr2	78090501	Ultralow	1.192236782
chr2	78091501	Standard	0.7605946544
chr2	78091501	Ultralow	1.214440382
chr2	78092501	Standard	0.9334570758
chr2	78092501	Ultralow	1.25595146
chr2	78093501	Standard	0.8988845915
chr2	78093501	Ultralow	1.141071964
chr2	78094501	Standard	0.6914496858
chr2	78094501	Ultralow	0.9972312514
chr2	78095501	Standard	0.6741634436
chr2	78095501	Ultralow	0.8553212863
chr2	78096501	Standard	0.6741634436
chr2	78096501	Ultralow	0.7529916516
chr2	78097501	Standard	0.7000928069
chr2	78097501	Ultralow	0.7163074429
chr2	78098501	Standard	0.8470258651
chr2	78098501	Ultralow	0.780987495
chr2	78099501	Standard	1.011245165
chr2	78099501	Ultralow	0.923862834
chr2	78100501	Standard	1.218680071
chr2	78100501	Ultralow	0.9991619992
chr2	78101501	Standard	1.123605739
chr2	78101501	Ultralow	1.165206312
chr2	78102501	Standard	1.089033255
chr2	78102501	Ultralow	1.209613512
chr2	78103501	Standard	0.950743318
chr2	78103501	Ultralow	1.204786643
chr2	78104501	Standard	1.04581765
chr2	78104501	Ultralow	1.170998556
chr2	78105501	Standard	0.7346652912
chr2	78105501	Ultralow	1.225059495
chr2	78106501	Standard	0.6482340804
chr2	78106501	Ultralow	1.174860051
chr2	78107501	Standard	0.4926579011
chr2	78107501	Ultralow	1.237609356
chr2	78108501	Standard	0.354367964
chr2	78108501	Ultralow	1.186444538
chr2	78109501	Standard	0.4407991747
chr2	78109501	Ultralow	1.180652295
chr2	78110501	Standard	0.6309478383
chr2	78110501	Ultralow	1.09569939
chr2	78111501	Standard	0.8038102597
chr2	78111501	Ultralow	0.9653739123
chr2	78112501	Standard	0.9766726812
chr2	78112501	Ultralow	0.8331176863
chr2	78113501	Standard	1.002602044
chr2	78113501	Ultralow	0.8601481558
chr2	78114501	Standard	0.6568772015
chr2	78114501	Ultralow	0.8562866602
chr2	78115501	Standard	0.5790891118
chr2	78115501	Ultralow	0.9151744688
chr2	78116501	Standard	0.5790891118
chr2	78116501	Ultralow	0.9827506427
chr2	78117501	Standard	0.5790891118
chr2	78117501	Ultralow	1.049361443
chr2	78118501	Standard	0.6828065647
chr2	78118501	Ultralow	1.18934066
chr2	78119501	Standard	0.8556689862
chr2	78119501	Ultralow	1.291670295
chr2	78120501	Standard	0.717379049
chr2	78120501	Ultralow	1.306150903
chr2	78121501	Standard	0.5445166276
chr2	78121501	Ultralow	1.321596886
chr2	78122501	Standard	0.3716542061
chr2	78122501	Ultralow	1.333181373
chr2	78123501	Standard	0.3197954797
chr2	78123501	Ultralow	1.213475008
chr2	78124501	Standard	0.3457248429
chr2	78124501	Ultralow	1.076391912
chr2	78125501	Standard	0.6655203226
chr2	78125501	Ultralow	1.091837895
chr2	78126501	Standard	1.011245165
chr2	78126501	Ultralow	1.104387756
chr2	78127501	Standard	1.21003695
chr2	78127501	Ultralow	1.090872521
chr2	78128501	Standard	1.089033255
chr2	78128501	Ultralow	1.008815738
chr2	78129501	Standard	0.8902414705
chr2	78129501	Ultralow	0.9837160166
chr2	78130501	Standard	0.5445166276
chr2	78130501	Ultralow	0.9441356862
chr2	78131501	Standard	0.2247211479
chr2	78131501	Ultralow	0.9325511993
chr2	78132501	Standard	0.04321560536
chr2	78132501	Ultralow	1.023296347
chr2	78133501	Standard	0.121003695
chr2	78133501	Ultralow	1.137210469
chr2	78134501	Standard	0.121003695
chr2	78134501	Ultralow	1.188375286
chr2	78135501	Standard	0.121003695
chr2	78135501	Ultralow	1.165206312
chr2	78136501	Standard	0.0950743318
chr2	78136501	Ultralow	1.170998556
chr2	78137501	Standard	0.08643121072
chr2	78137501	Ultralow	1.165206312
chr2	78138501	Standard	0.08643121072
chr2	78138501	Ultralow	1.093768643
chr2	78139501	Standard	0.08643121072
chr2	78139501	Ultralow	1.050326817
chr2	78140501	Standard	0.1469330582
chr2	78140501	Ultralow	1.047430695
chr2	78141501	Standard	0.1728624214
chr2	78141501	Ultralow	1.045499947
chr2	78142501	Standard	0.1642193004
chr2	78142501	Ultralow	1.01171186
chr2	78143501	Standard	0.233364269
chr2	78143501	Ultralow	1.07349579
chr2	78144501	Standard	0.4062266904
chr2	78144501	Ultralow	1.121764486
chr2	78145501	Standard	0.6136615961
chr2	78145501	Ultralow	1.160379443
chr2	78146501	Standard	0.8988845915
chr2	78146501	Ultralow	1.168102434
chr2	78147501	Standard	1.080390134
chr2	78147501	Ultralow	1.166171686
chr2	78148501	Standard	1.270538798
chr2	78148501	Ultralow	1.119833738
chr2	78149501	Standard	1.434758098
chr2	78149501	Ultralow	1.032950086
chr2	78150501	Standard	1.512546188
chr2	78150501	Ultralow	0.9595816688
chr2	78151501	Standard	1.555761793
chr2	78151501	Ultralow	1.014607982
chr2	78152501	Standard	1.52983243
chr2	78152501	Ultralow	1.028123217
chr2	78153501	Standard	1.322397524
chr2	78153501	Ultralow	1.063842051
chr2	78154501	Standard	1.089033255
chr2	78154501	Ultralow	1.121764486
chr2	78155501	Standard	1.253252555
chr2	78155501	Ultralow	1.168102434
chr2	78156501	Standard	1.426114977
chr2	78156501	Ultralow	1.108249251
chr2	78157501	Standard	1.45204434
chr2	78157501	Ultralow	1.069634295
chr2	78158501	Standard	1.417471856
chr2	78158501	Ultralow	1.087976399
chr2	78159501	Standard	1.322397524
chr2	78159501	Ultralow	1.164240938
chr2	78160501	Standard	0.8038102597
chr2	78160501	Ultralow	1.267535947
chr2	78161501	Standard	0.363011085
chr2	78161501	Ultralow	1.374692451
chr2	78162501	Standard	0.5272303854
chr2	78162501	Ultralow	1.497294938
chr2	78163501	Standard	0.5445166276
chr2	78163501	Ultralow	1.585143964
chr2	78164501	Standard	0.7865240176
chr2	78164501	Ultralow	1.564871112
chr2	78165501	Standard	0.9766726812
chr2	78165501	Ultralow	1.467368347
chr2	78166501	Standard	1.348326887
chr2	78166501	Ultralow	1.429718764
chr2	78167501	Standard	1.201393829
chr2	78167501	Ultralow	1.499225686
chr2	78168501	Standard	1.270538798
chr2	78168501	Ultralow	1.361177216
chr2	78169501	Standard	1.201393829
chr2	78169501	Ultralow	1.340904364
chr2	78170501	Standard	1.227323192
chr2	78170501	Ultralow	1.502121807
chr2	78171501	Standard	0.9680295601
chr2	78171501	Ultralow	1.529152277
chr2	78172501	Standard	0.8729552283
chr2	78172501	Ultralow	1.352488851
chr2	78173501	Standard	0.6741634436
chr2	78173501	Ultralow	1.282016555
chr2	78174501	Standard	0.6136615961
chr2	78174501	Ultralow	1.179686921
chr2	78175501	Standard	0.5877322329
chr2	78175501	Ultralow	0.9943351296
chr2	78176501	Standard	0.5877322329
chr2	78176501	Ultralow	0.968270034
chr2	78177501	Standard	0.6050184751
chr2	78177501	Ultralow	0.9885428862
chr2	78178501	Standard	0.6050184751
chr2	78178501	Ultralow	1.075426538
chr2	78179501	Standard	0.4926579011
chr2	78179501	Ultralow	1.137210469
chr2	78180501	Standard	0.596375354
chr2	78180501	Ultralow	1.136245095
chr2	78181501	Standard	0.6568772015
chr2	78181501	Ultralow	1.036811582
chr2	78182501	Standard	0.6568772015
chr2	78182501	Ultralow	1.003023495
chr2	78183501	Standard	0.7778808965
chr2	78183501	Ultralow	1.012677234
chr2	78184501	Standard	0.9853158023
chr2	78184501	Ultralow	1.023296347
chr2	78185501	Standard	1.028531408
chr2	78185501	Ultralow	1.05129219
chr2	78186501	Standard	1.054460771
chr2	78186501	Ultralow	1.102457008
chr2	78187501	Standard	1.365613129
chr2	78187501	Ultralow	1.090872521
chr2	78188501	Standard	1.598977398
chr2	78188501	Ultralow	1.053222938
chr2	78189501	Standard	1.650836125
chr2	78189501	Ultralow	1.089907147
chr2	78190501	Standard	1.650836125
chr2	78190501	Ultralow	1.118868364
chr2	78191501	Standard	1.728624214
chr2	78191501	Ultralow	1.047430695
chr2	78192501	Standard	1.642193004
chr2	78192501	Ultralow	1.102457008
chr2	78193501	Standard	1.711337972
chr2	78193501	Ultralow	1.113076121
chr2	78194501	Standard	1.659479246
chr2	78194501	Ultralow	1.07349579
chr2	78195501	Standard	1.598977398
chr2	78195501	Ultralow	0.923862834
chr2	78196501	Standard	1.573048035
chr2	78196501	Ultralow	0.9933697557
chr2	78197501	Standard	1.400185614
chr2	78197501	Ultralow	0.9779237731
chr2	78198501	Standard	1.149535103
chr2	78198501	Ultralow	0.9479971818
chr2	78199501	Standard	1.140891982
chr2	78199501	Ultralow	1.094734017
chr2	78200501	Standard	1.235966313
chr2	78200501	Ultralow	1.309047025
chr2	78201501	Standard	1.434758098
chr2	78201501	Ultralow	1.55714812
chr2	78202501	Standard	1.858271031
chr2	78202501	Ultralow	1.715469442
chr2	78203501	Standard	2.100278421
chr2	78203501	Ultralow	1.813937581
chr2	78204501	Standard	2.082992178
chr2	78204501	Ultralow	1.700988833
chr2	78205501	Standard	1.866914152
chr2	78205501	Ultralow	1.636308781
chr2	78206501	Standard	1.382899372
chr2	78206501	Ultralow	1.338973616
chr2	78207501	Standard	0.8210965019
chr2	78207501	Ultralow	1.141071964
chr2	78208501	Standard	0.6914496858
chr2	78208501	Ultralow	1.098595512
chr2	78209501	Standard	0.6828065647
chr2	78209501	Ultralow	1.015573356
chr2	78210501	Standard	0.5445166276
chr2	78210501	Ultralow	0.9566855471
chr2	78211501	Standard	0.6914496858
chr2	78211501	Ultralow	1.02908859
chr2	78212501	Standard	0.7433084122
chr2	78212501	Ultralow	1.066738173
chr2	78213501	Standard	0.4494422958
chr2	78213501	Ultralow	1.08314953
chr2	78214501	Standard	0.4494422958
chr2	78214501	Ultralow	1.170033182
chr2	78215501	Standard	0.7605946544
chr2	78215501	Ultralow	1.165206312
chr2	78216501	Standard	0.8988845915
chr2	78216501	Ultralow	1.130452851
chr2	78217501	Standard	1.296468161
chr2	78217501	Ultralow	1.159414069
chr2	78218501	Standard	1.633549883
chr2	78218501	Ultralow	1.116937616
chr2	78219501	Standard	2.022490331
chr2	78219501	Ultralow	1.028123217
chr2	78220501	Standard	2.33364269
chr2	78220501	Ultralow	1.08314953
chr2	78221501	Standard	2.411430779
chr2	78221501	Ultralow	1.148794956
chr2	78222501	Standard	2.480575748
chr2	78222501	Ultralow	1.137210469
chr2	78223501	Standard	2.81765747
chr2	78223501	Ultralow	1.254020712
chr2	78224501	Standard	2.713940017
chr2	78224501	Ultralow	1.324493008
chr2	78225501	Standard	2.411430779
chr2	78225501	Ultralow	1.283947303
chr2	78226501	Standard	2.212638995
chr2	78226501	Ultralow	1.192236782
chr2	78227501	Standard	1.840984788
chr2	78227501	Ultralow	1.180652295
chr2	78228501	Standard	1.866914152
chr2	78228501	Ultralow	1.131418225
chr2	78229501	Standard	1.953345362
chr2	78229501	Ultralow	1.254020712
chr2	78230501	Standard	1.832341667
chr2	78230501	Ultralow	1.283947303
chr2	78231501	Standard	2.134850905
chr2	78231501	Ultralow	1.388207686
chr2	78232501	Standard	2.117564663
chr2	78232501	Ultralow	1.53977139
chr2	78233501	Standard	1.598977398
chr2	78233501	Ultralow	1.676854486
chr2	78234501	Standard	1.244609434
chr2	78234501	Ultralow	1.60638219
chr2	78235501	Standard	1.184107587
chr2	78235501	Ultralow	1.627620416
chr2	78236501	Standard	0.8643121072
chr2	78236501	Ultralow	1.519498538
chr2	78237501	Standard	0.9766726812
chr2	78237501	Ultralow	1.374692451
chr2	78238501	Standard	1.149535103
chr2	78238501	Ultralow	1.227955616
chr2	78239501	Standard	1.374256251
chr2	78239501	Ultralow	1.185479164
chr2	78240501	Standard	1.460687461
chr2	78240501	Ultralow	1.099560886
chr2	78241501	Standard	1.668122367
chr2	78241501	Ultralow	1.121764486
chr2	78242501	Standard	1.460687461
chr2	78242501	Ultralow	1.294566416
chr2	78243501	Standard	1.123605739
chr2	78243501	Ultralow	1.535909894
chr2	78244501	Standard	0.959386439
chr2	78244501	Ultralow	1.60638219
chr2	78245501	Standard	1.037174529
chr2	78245501	Ultralow	1.770495755
chr2	78246501	Standard	1.002602044
chr2	78246501	Ultralow	1.879583007
chr2	78247501	Standard	1.244609434
chr2	78247501	Ultralow	1.711607946
chr2	78248501	Standard	1.348326887
chr2	78248501	Ultralow	1.420065025
chr2	78249501	Standard	1.633549883
chr2	78249501	Ultralow	1.366004086
chr2	78250501	Standard	1.797769183
chr2	78250501	Ultralow	1.272362816
chr2	78251501	Standard	1.815055425
chr2	78251501	Ultralow	1.164240938
chr2	78252501	Standard	1.659479246
chr2	78252501	Ultralow	1.03391546
chr2	78253501	Standard	1.840984788
chr2	78253501	Ultralow	1.156517947
chr2	78254501	Standard	1.564404914
chr2	78254501	Ultralow	1.129487477
chr2	78255501	Standard	1.218680071
chr2	78255501	Ultralow	1.178721547
chr2	78256501	Standard	1.21003695
chr2	78256501	Ultralow	1.197063651
chr2	78257501	Standard	1.356970008
chr2	78257501	Ultralow	1.324493008
chr2	78258501	Standard	1.486616824
chr2	78258501	Ultralow	1.259812956
chr2	78259501	Standard	1.564404914
chr2	78259501	Ultralow	1.172929303
chr2	78260501	Standard	1.901486636
chr2	78260501	Ultralow	1.044534573
chr2	78261501	Standard	2.005204089
chr2	78261501	Ultralow	0.9837160166
chr2	78262501	Standard	1.953345362
chr2	78262501	Ultralow	0.9846813905
chr2	78263501	Standard	1.573048035
chr2	78263501	Ultralow	0.9827506427
chr2	78264501	Standard	1.28782504
chr2	78264501	Ultralow	1.041638451
chr2	78265501	Standard	0.9334570758
chr2	78265501	Ultralow	1.143002712
chr2	78266501	Standard	0.7519515333
chr2	78266501	Ultralow	1.237609356
chr2	78267501	Standard	0.6482340804
chr2	78267501	Ultralow	1.272362816
chr2	78268501	Standard	0.6050184751
chr2	78268501	Ultralow	1.265605199
chr2	78269501	Standard	0.5790891118
chr2	78269501	Ultralow	1.324493008
chr2	78270501	Standard	0.4235129325
chr2	78270501	Ultralow	1.272362816
chr2	78271501	Standard	0.5013010222
chr2	78271501	Ultralow	1.191271408
chr2	78272501	Standard	0.3975835693
chr2	78272501	Ultralow	1.10052626
chr2	78273501	Standard	0.4580854168
chr2	78273501	Ultralow	1.077357286
chr2	78274501	Standard	0.6309478383
chr2	78274501	Ultralow	0.9470318079
chr2	78275501	Standard	0.7000928069
chr2	78275501	Ultralow	0.9566855471
chr2	78276501	Standard	0.363011085
chr2	78276501	Ultralow	0.9267589558
chr2	78277501	Standard	0.3111523586
chr2	78277501	Ultralow	0.8456675471
chr2	78278501	Standard	0.3111523586
chr2	78278501	Ultralow	0.7549223994
chr2	78279501	Standard	0.1901486636
chr2	78279501	Ultralow	0.8244293211
chr2	78280501	Standard	0.121003695
chr2	78280501	Ultralow	0.8234639472
chr2	78281501	Standard	0.1555761793
chr2	78281501	Ultralow	0.9306204514
chr2	78282501	Standard	0.3457248429
chr2	78282501	Ultralow	1.041638451
chr2	78283501	Standard	0.4580854168
chr2	78283501	Ultralow	1.133348973
chr2	78284501	Standard	0.7260221701
chr2	78284501	Ultralow	1.050326817
chr2	78285501	Standard	0.959386439
chr2	78285501	Ultralow	0.9837160166
chr2	78286501	Standard	1.261895677
chr2	78286501	Ultralow	0.9537894253
chr2	78287501	Standard	1.192750708
chr2	78287501	Ultralow	0.9325511993
chr2	78288501	Standard	1.011245165
chr2	78288501	Ultralow	0.935447321
chr2	78289501	Standard	0.8815983494
chr2	78289501	Ultralow	1.031019338
chr2	78290501	Standard	0.7260221701
chr2	78290501	Ultralow	1.059015182
chr2	78291501	Standard	0.4580854168
chr2	78291501	Ultralow	0.9962658775
chr2	78292501	Standard	0.5618028697
chr2	78292501	Ultralow	1.052257564
chr2	78293501	Standard	0.6050184751
chr2	78293501	Ultralow	1.05129219
chr2	78294501	Standard	0.4148698115
chr2	78294501	Ultralow	1.112110747
chr2	78295501	Standard	0.4580854168
chr2	78295501	Ultralow	1.174860051
chr2	78296501	Standard	0.8210965019
chr2	78296501	Ultralow	1.349592729
chr2	78297501	Standard	0.8643121072
chr2	78297501	Ultralow	1.359246468
chr2	78298501	Standard	0.8729552283
chr2	78298501	Ultralow	1.325458382
chr2	78299501	Standard	1.28782504
chr2	78299501	Ultralow	1.282981929
chr2	78300501	Standard	1.69405173
chr2	78300501	Ultralow	1.29553179
chr2	78301501	Standard	1.745910457
chr2	78301501	Ultralow	1.198029025
chr2	78302501	Standard	1.797769183
chr2	78302501	Ultralow	1.190306034
chr2	78303501	Standard	2.247211479
chr2	78303501	Ultralow	1.298427912
chr2	78304501	Standard	2.324999568
chr2	78304501	Ultralow	1.308081651
chr2	78305501	Standard	2.143494026
chr2	78305501	Ultralow	1.274293564
chr2	78306501	Standard	2.0916353
chr2	78306501	Ultralow	1.229886364
chr2	78307501	Standard	2.108921542
chr2	78307501	Ultralow	1.081218782
chr2	78308501	Standard	1.633549883
chr2	78308501	Ultralow	0.968270034
chr2	78309501	Standard	1.313754403
chr2	78309501	Ultralow	0.924828208
chr2	78310501	Standard	1.313754403
chr2	78310501	Ultralow	0.9084168514
chr2	78311501	Standard	1.218680071
chr2	78311501	Ultralow	0.9528240514
chr2	78312501	Standard	1.149535103
chr2	78312501	Ultralow	1.090872521
chr2	78313501	Standard	1.365613129
chr2	78313501	Ultralow	1.093768643
chr2	78314501	Standard	1.426114977
chr2	78314501	Ultralow	1.165206312
chr2	78315501	Standard	1.365613129
chr2	78315501	Ultralow	1.272362816
chr2	78316501	Standard	1.443401219
chr2	78316501	Ultralow	1.212509634
chr2	78317501	Standard	1.365613129
chr2	78317501	Ultralow	1.236643982
chr2	78318501	Standard	1.339683766
chr2	78318501	Ultralow	1.208648138
chr2	78319501	Standard	1.28782504
chr2	78319501	Ultralow	1.062876677
chr2	78320501	Standard	1.175464466
chr2	78320501	Ultralow	0.8862132515
chr2	78321501	Standard	0.9161708337
chr2	78321501	Ultralow	0.836013808
chr2	78322501	Standard	0.9161708337
chr2	78322501	Ultralow	0.7076190777
chr2	78323501	Standard	0.9680295601
chr2	78323501	Ultralow	0.7220996864
chr2	78324501	Standard	1.04581765
chr2	78324501	Ultralow	0.8524251645
chr2	78325501	Standard	1.114962618
chr2	78325501	Ultralow	0.9528240514
chr2	78326501	Standard	1.52983243
chr2	78326501	Ultralow	1.079288034
chr2	78327501	Standard	1.702694851
chr2	78327501	Ultralow	1.161344816
chr2	78328501	Standard	1.763196699
chr2	78328501	Ultralow	1.253055338
chr2	78329501	Standard	1.858271031
chr2	78329501	Ultralow	1.282981929
chr2	78330501	Standard	1.875557273
chr2	78330501	Ultralow	1.318700764
chr2	78331501	Standard	1.564404914
chr2	78331501	Ultralow	1.350558103
chr2	78332501	Standard	1.884200394
chr2	78332501	Ultralow	1.463506851
chr2	78333501	Standard	1.737267336
chr2	78333501	Ultralow	1.479918208
chr2	78334501	Standard	1.564404914
chr2	78334501	Ultralow	1.464472225
chr2	78335501	Standard	1.486616824
chr2	78335501	Ultralow	1.469299094
chr2	78336501	Standard	1.521189309
chr2	78336501	Ultralow	1.413307408
chr2	78337501	Standard	0.950743318
chr2	78337501	Ultralow	1.304220155
chr2	78338501	Standard	1.054460771
chr2	78338501	Ultralow	1.257882208
chr2	78339501	Standard	1.149535103
chr2	78339501	Ultralow	1.225059495
chr2	78340501	Standard	1.192750708
chr2	78340501	Ultralow	1.154587199
chr2	78341501	Standard	1.374256251
chr2	78341501	Ultralow	1.178721547
chr2	78342501	Standard	1.417471856
chr2	78342501	Ultralow	1.175825425
chr2	78343501	Standard	1.184107587
chr2	78343501	Ultralow	1.29553179
chr2	78344501	Standard	1.011245165
chr2	78344501	Ultralow	1.448060868
chr2	78345501	Standard	1.140891982
chr2	78345501	Ultralow	1.548459755
chr2	78346501	Standard	0.8210965019
chr2	78346501	Ultralow	1.556182747
chr2	78347501	Standard	0.6741634436
chr2	78347501	Ultralow	1.507914051
chr2	78348501	Standard	0.7692377754
chr2	78348501	Ultralow	1.352488851
chr2	78349501	Standard	0.9161708337
chr2	78349501	Ultralow	1.188375286
chr2	78350501	Standard	0.9248139547
chr2	78350501	Ultralow	1.084114903
chr2	78351501	Standard	1.037174529
chr2	78351501	Ultralow	1.064807425
chr2	78352501	Standard	1.339683766
chr2	78352501	Ultralow	1.135279721
chr2	78353501	Standard	1.503903067
chr2	78353501	Ultralow	1.222163373
chr2	78354501	Standard	1.564404914
chr2	78354501	Ultralow	1.287808799
chr2	78355501	Standard	1.93605912
chr2	78355501	Ultralow	1.310977773
chr2	78356501	Standard	2.152137147
chr2	78356501	Ultralow	1.266570573
chr2	78357501	Standard	2.368215174
chr2	78357501	Ultralow	1.23374786
chr2	78358501	Standard	2.33364269
chr2	78358501	Ultralow	1.153621825
chr2	78359501	Standard	2.195352752
chr2	78359501	Ultralow	1.059980556
chr2	78360501	Standard	1.495259946
chr2	78360501	Ultralow	1.048396069
chr2	78361501	Standard	1.089033255
chr2	78361501	Ultralow	1.032950086
chr2	78362501	Standard	0.8038102597
chr2	78362501	Ultralow	1.067703547
chr2	78363501	Standard	0.9939589233
chr2	78363501	Ultralow	1.114041495
chr2	78364501	Standard	1.261895677
chr2	78364501	Ultralow	1.088941773
chr2	78365501	Standard	1.512546188
chr2	78365501	Ultralow	1.068668921
chr2	78366501	Standard	1.590334277
chr2	78366501	Ultralow	1.069634295
chr2	78367501	Standard	1.503903067
chr2	78367501	Ultralow	1.007850364
chr2	78368501	Standard	1.037174529
chr2	78368501	Ultralow	0.9953005036
chr2	78369501	Standard	0.8124533808
chr2	78369501	Ultralow	1.027157843
chr2	78370501	Standard	0.8729552283
chr2	78370501	Ultralow	1.081218782
chr2	78371501	Standard	0.8643121072
chr2	78371501	Ultralow	1.10535313
chr2	78372501	Standard	0.7000928069
chr2	78372501	Ultralow	1.026192469
chr2	78373501	Standard	0.8124533808
chr2	78373501	Ultralow	0.8929708689
chr2	78374501	Standard	1.054460771
chr2	78374501	Ultralow	0.8755941384
chr2	78375501	Standard	0.8210965019
chr2	78375501	Ultralow	0.8292561906
chr2	78376501	Standard	0.8297396229
chr2	78376501	Ultralow	0.9537894253
chr2	78377501	Standard	1.192750708
chr2	78377501	Ultralow	1.025227095
chr2	78378501	Standard	1.426114977
chr2	78378501	Ultralow	1.124660608
chr2	78379501	Standard	1.28782504
chr2	78379501	Ultralow	1.200925147
chr2	78380501	Standard	1.261895677
chr2	78380501	Ultralow	1.20671739
chr2	78381501	Standard	1.21003695
chr2	78381501	Ultralow	1.115006869
chr2	78382501	Standard	1.175464466
chr2	78382501	Ultralow	0.9837160166
chr2	78383501	Standard	0.8988845915
chr2	78383501	Ultralow	0.9615124166
chr2	78384501	Standard	0.9075277126
chr2	78384501	Ultralow	0.9441356862
chr2	78385501	Standard	1.244609434
chr2	78385501	Ultralow	0.9470318079
chr2	78386501	Standard	1.789126062
chr2	78386501	Ultralow	0.8572520341
chr2	78387501	Standard	2.2558546
chr2	78387501	Ultralow	0.9615124166
chr2	78388501	Standard	2.601579443
chr2	78388501	Ultralow	1.008815738
chr2	78389501	Standard	2.644795048
chr2	78389501	Ultralow	1.023296347
chr2	78390501	Standard	2.506505111
chr2	78390501	Ultralow	1.067703547
chr2	78391501	Standard	2.057062815
chr2	78391501	Ultralow	1.119833738
chr2	78392501	Standard	1.789126062
chr2	78392501	Ultralow	1.186444538
chr2	78393501	Standard	1.884200394
chr2	78393501	Ultralow	1.132383599
chr2	78394501	Standard	1.728624214
chr2	78394501	Ultralow	1.081218782
chr2	78395501	Standard	1.624906762
chr2	78395501	Ultralow	1.12272986
chr2	78396501	Standard	1.555761793
chr2	78396501	Ultralow	1.161344816
chr2	78397501	Standard	1.21003695
chr2	78397501	Ultralow	1.064807425
chr2	78398501	Standard	1.13224886
chr2	78398501	Ultralow	1.101491634
chr2	78399501	Standard	1.374256251
chr2	78399501	Ultralow	1.168102434
chr2	78400501	Standard	1.477973703
chr2	78400501	Ultralow	1.14493346
chr2	78401501	Standard	1.538475551
chr2	78401501	Ultralow	1.198994399
chr2	78402501	Standard	1.702694851
chr2	78402501	Ultralow	1.314839269
chr2	78403501	Standard	1.469330582
chr2	78403501	Ultralow	1.320631512
chr2	78404501	Standard	1.114962618
chr2	78404501	Ultralow	1.310977773
chr2	78405501	Standard	1.149535103
chr2	78405501	Ultralow	1.282016555
chr2	78406501	Standard	1.097676376
chr2	78406501	Ultralow	1.170998556
chr2	78407501	Standard	0.950743318
chr2	78407501	Ultralow	1.118868364
chr2	78408501	Standard	0.9421001969
chr2	78408501	Ultralow	1.115006869
chr2	78409501	Standard	1.114962618
chr2	78409501	Ultralow	1.121764486
chr2	78410501	Standard	0.8210965019
chr2	78410501	Ultralow	1.159414069
chr2	78411501	Standard	0.6482340804
chr2	78411501	Ultralow	1.208648138
chr2	78412501	Standard	0.8470258651
chr2	78412501	Ultralow	1.274293564
chr2	78413501	Standard	0.9939589233
chr2	78413501	Ultralow	1.207682764
chr2	78421501	Standard	1.495259946
chr2	78421501	Ultralow	1.38434619
chr2	78422501	Standard	1.616263641
chr2	78422501	Ultralow	1.223128747
chr2	78423501	Standard	1.616263641
chr2	78423501	Ultralow	1.205752016
chr2	78424501	Standard	1.910129757
chr2	78424501	Ultralow	1.16231019
chr2	78425501	Standard	1.77183982
chr2	78425501	Ultralow	1.134314347
chr2	78426501	Standard	1.555761793
chr2	78426501	Ultralow	1.098595512
chr2	78427501	Standard	1.598977398
chr2	78427501	Ultralow	1.064807425
chr2	78428501	Standard	1.598977398
chr2	78428501	Ultralow	1.041638451
chr2	78429501	Standard	1.158178224
chr2	78429501	Ultralow	1.037776956
chr2	78430501	Standard	0.8643121072
chr2	78430501	Ultralow	1.034880834
chr2	78431501	Standard	0.7000928069
chr2	78431501	Ultralow	1.089907147
chr2	78432501	Standard	0.4926579011
chr2	78432501	Ultralow	1.217336503
chr2	78433501	Standard	0.3975835693
chr2	78433501	Ultralow	1.279120434
chr2	78434501	Standard	0.4494422958
chr2	78434501	Ultralow	1.33993899
chr2	78435501	Standard	0.6482340804
chr2	78435501	Ultralow	1.349592729
chr2	78436501	Standard	0.8815983494
chr2	78436501	Ultralow	1.285878051
chr2	78437501	Standard	1.227323192
chr2	78437501	Ultralow	1.220232625
chr2	78438501	Standard	1.235966313
chr2	78438501	Ultralow	1.07832266
chr2	78439501	Standard	1.080390134
chr2	78439501	Ultralow	0.9914390079
chr2	78440501	Standard	0.8556689862
chr2	78440501	Ultralow	0.9914390079
chr2	78441501	Standard	0.6395909594
chr2	78441501	Ultralow	1.129487477
chr2	78442501	Standard	0.4580854168
chr2	78442501	Ultralow	1.034880834
chr2	78443501	Standard	0.6914496858
chr2	78443501	Ultralow	1.089907147
chr2	78444501	Standard	0.8470258651
chr2	78444501	Ultralow	1.086045651
chr2	78445501	Standard	0.9680295601
chr2	78445501	Ultralow	1.05129219
chr2	78446501	Standard	0.9334570758
chr2	78446501	Ultralow	0.868836521
chr2	78447501	Standard	0.9853158023
chr2	78447501	Ultralow	0.8707672689
chr2	78448501	Standard	0.7951671387
chr2	78448501	Ultralow	0.8524251645
chr2	78449501	Standard	0.5704459908
chr2	78449501	Ultralow	0.7607146429
chr2	78450501	Standard	0.596375354
chr2	78450501	Ultralow	0.7288573038
chr2	78451501	Standard	0.9248139547
chr2	78451501	Ultralow	0.8398753037
chr2	78452501	Standard	0.8556689862
chr2	78452501	Ultralow	0.9730969036
chr2	78453501	Standard	0.8988845915
chr2	78453501	Ultralow	1.156517947
chr2	78454501	Standard	1.175464466
chr2	78454501	Ultralow	1.383380816
chr2	78455501	Standard	1.192750708
chr2	78455501	Ultralow	1.478952834
chr2	78456501	Standard	1.097676376
chr2	78456501	Ultralow	1.564871112
chr2	78457501	Standard	1.313754403
chr2	78457501	Ultralow	1.51756779
chr2	78458501	Standard	1.140891982
chr2	78458501	Ultralow	1.531083025
chr2	78459501	Standard	0.9853158023
chr2	78459501	Ultralow	1.484745077
chr2	78460501	Standard	0.7692377754
chr2	78460501	Ultralow	1.391103808
chr2	78461501	Standard	0.7000928069
chr2	78461501	Ultralow	1.258847582
chr2	78462501	Standard	0.6395909594
chr2	78462501	Ultralow	1.192236782
chr2	78463501	Standard	0.9334570758
chr2	78463501	Ultralow	0.9924043818
chr2	78464501	Standard	0.8297396229
chr2	78464501	Ultralow	0.978889147
chr2	78465501	Standard	0.9075277126
chr2	78465501	Ultralow	1.085080277
chr2	78466501	Standard	0.8815983494
chr2	78466501	Ultralow	1.028123217
chr2	78467501	Standard	0.6741634436
chr2	78467501	Ultralow	0.9779237731
chr2	78468501	Standard	0.3802973272
chr2	78468501	Ultralow	0.9537894253
chr2	78469501	Standard	0.363011085
chr2	78469501	Ultralow	0.880421008
chr2	78470501	Standard	0.3889404483
chr2	78470501	Ultralow	0.8891093732
chr2	78471501	Standard	0.3025092375
chr2	78471501	Ultralow	0.9721315297
chr2	78472501	Standard	0.2592936322
chr2	78472501	Ultralow	0.9943351296
chr2	78473501	Standard	0.354367964
chr2	78473501	Ultralow	1.084114903
chr2	78474501	Standard	0.5272303854
chr2	78474501	Ultralow	1.180652295
chr2	78475501	Standard	0.6828065647
chr2	78475501	Ultralow	1.109214625
chr2	78476501	Standard	0.9161708337
chr2	78476501	Ultralow	1.159414069
chr2	78477501	Standard	0.9939589233
chr2	78477501	Ultralow	1.213475008
chr2	78478501	Standard	1.218680071
chr2	78478501	Ultralow	1.152656451
chr2	78479501	Standard	1.443401219
chr2	78479501	Ultralow	1.035846208
chr2	78480501	Standard	1.391542493
chr2	78480501	Ultralow	1.012677234
chr2	78481501	Standard	1.063103892
chr2	78481501	Ultralow	0.9972312514
chr2	78482501	Standard	1.28782504
chr2	78482501	Ultralow	0.9866121383
chr2	78483501	Standard	1.13224886
chr2	78483501	Ultralow	1.135279721
chr2	78484501	Standard	1.313754403
chr2	78484501	Ultralow	1.288774173
chr2	78485501	Standard	1.305111282
chr2	78485501	Ultralow	1.414272781
chr2	78486501	Standard	1.477973703
chr2	78486501	Ultralow	1.346696608
chr2	78487501	Standard	1.184107587
chr2	78487501	Ultralow	1.343800486
chr2	78488501	Standard	1.054460771
chr2	78488501	Ultralow	1.138175843
chr2	78489501	Standard	0.6568772015
chr2	78489501	Ultralow	1.00688499
chr2	78490501	Standard	0.6136615961
chr2	78490501	Ultralow	0.8939362428
chr2	78491501	Standard	0.6136615961
chr2	78491501	Ultralow	0.8485636689
chr2	78492501	Standard	0.8815983494
chr2	78492501	Ultralow	0.8524251645
chr2	78493501	Standard	1.04581765
chr2	78493501	Ultralow	0.9190359645
chr2	78494501	Standard	1.218680071
chr2	78494501	Ultralow	0.957650921
chr2	78495501	Standard	1.685408609
chr2	78495501	Ultralow	0.9991619992
chr2	78496501	Standard	1.979274726
chr2	78496501	Ultralow	1.070599669
chr2	78497501	Standard	1.996560968
chr2	78497501	Ultralow	1.138175843
chr2	78498501	Standard	1.840984788
chr2	78498501	Ultralow	1.215405756
chr2	78499501	Standard	1.616263641
chr2	78499501	Ultralow	1.263674451
chr2	78500501	Standard	1.296468161
chr2	78500501	Ultralow	1.289739547
chr2	78501501	Standard	1.296468161
chr2	78501501	Ultralow	1.382415442
chr2	78502501	Standard	1.114962618
chr2	78502501	Ultralow	1.399792173
chr2	78503501	Standard	1.270538798
chr2	78503501	Ultralow	1.292635669
chr2	78504501	Standard	1.52983243
chr2	78504501	Ultralow	1.152656451
chr2	78505501	Standard	1.590334277
chr2	78505501	Ultralow	1.08314953
chr2	78506501	Standard	1.149535103
chr2	78506501	Ultralow	1.003023495
chr2	78507501	Standard	0.9766726812
chr2	78507501	Ultralow	0.9479971818
chr2	78508501	Standard	0.7778808965
chr2	78508501	Ultralow	1.043569199
chr2	78509501	Standard	0.3975835693
chr2	78509501	Ultralow	1.148794956
chr2	78510501	Standard	0.08643121072
chr2	78510501	Ultralow	1.226990242
chr2	78511501	Standard	0.3457248429
chr2	78511501	Ultralow	1.261743703
chr2	78512501	Standard	0.4407991747
chr2	78512501	Ultralow	1.306150903
chr2	78513501	Standard	0.5099441433
chr2	78513501	Ultralow	1.419099651
chr2	78514501	Standard	0.8902414705
chr2	78514501	Ultralow	1.484745077
chr2	78515501	Standard	1.313754403
chr2	78515501	Ultralow	1.541702138
chr2	78516501	Standard	1.28782504
chr2	78516501	Ultralow	1.595763077
chr2	78517501	Standard	1.356970008
chr2	78517501	Ultralow	1.534944521
chr2	78518501	Standard	1.573048035
chr2	78518501	Ultralow	1.342835112
chr2	78519501	Standard	1.538475551
chr2	78519501	Ultralow	1.20671739
chr2	78520501	Standard	1.261895677
chr2	78520501	Ultralow	1.015573356
chr2	78521501	Standard	1.270538798
chr2	78521501	Ultralow	0.8611135297
chr2	78522501	Standard	1.374256251
chr2	78522501	Ultralow	0.8418060515
chr2	78523501	Standard	1.184107587
chr2	78523501	Ultralow	0.968270034
chr2	78524501	Standard	0.838382744
chr2	78524501	Ultralow	0.9673046601
chr2	78525501	Standard	0.6741634436
chr2	78525501	Ultralow	1.059980556
chr2	78526501	Standard	0.6482340804
chr2	78526501	Ultralow	1.243401599
chr2	78527501	Standard	0.596375354
chr2	78527501	Ultralow	1.268501321
chr2	78528501	Standard	0.5445166276
chr2	78528501	Ultralow	1.234713234
chr2	78529501	Standard	0.8815983494
chr2	78529501	Ultralow	1.412342034
chr2	78530501	Standard	1.434758098
chr2	78530501	Ultralow	1.397861425
chr2	78531501	Standard	2.316356447
chr2	78531501	Ultralow	1.32256226
chr2	78532501	Standard	2.264497721
chr2	78532501	Ultralow	1.371796329
chr2	78533501	Standard	2.212638995
chr2	78533501	Ultralow	1.395930677
chr2	78534501	Standard	2.005204089
chr2	78534501	Ultralow	1.238574729
chr2	78535501	Standard	1.564404914
chr2	78535501	Ultralow	1.185479164
chr2	78536501	Standard	0.5099441433
chr2	78536501	Ultralow	1.104387756
chr2	78537501	Standard	0.4580854168
chr2	78537501	Ultralow	1.00688499
chr2	78538501	Standard	0.8038102597
chr2	78538501	Ultralow	0.8524251645
chr2	78539501	Standard	1.184107587
chr2	78539501	Ultralow	0.8765595123
chr2	78540501	Standard	1.400185614
chr2	78540501	Ultralow	0.8273254428
chr2	78541501	Standard	1.512546188
chr2	78541501	Ultralow	0.8543559124
chr2	78542501	Standard	1.581691156
chr2	78542501	Ultralow	0.9315858253
chr2	78543501	Standard	1.382899372
chr2	78543501	Ultralow	0.9817852688
chr2	78544501	Standard	1.218680071
chr2	78544501	Ultralow	0.9885428862
chr2	78545501	Standard	1.028531408
chr2	78545501	Ultralow	1.091837895
chr2	78546501	Standard	1.04581765
chr2	78546501	Ultralow	1.082184156
chr2	78547501	Standard	1.089033255
chr2	78547501	Ultralow	1.034880834
chr2	78548501	Standard	1.417471856
chr2	78548501	Ultralow	1.01171186
chr2	78549501	Standard	1.443401219
chr2	78549501	Ultralow	0.9296550775
chr2	78550501	Standard	1.503903067
chr2	78550501	Ultralow	0.7645761385
chr2	78551501	Standard	1.426114977
chr2	78551501	Ultralow	0.7201689386
chr2	78552501	Standard	1.21003695
chr2	78552501	Ultralow	0.6969999647
chr2	78553501	Standard	0.7346652912
chr2	78553501	Ultralow	0.6815539821
chr2	78554501	Standard	0.4235129325
chr2	78554501	Ultralow	0.660315756
chr2	78555501	Standard	0.4148698115
chr2	78555501	Ultralow	0.8051218428
chr2	78556501	Standard	0.3111523586
chr2	78556501	Ultralow	0.8427714254
chr2	78557501	Standard	0.3111523586
chr2	78557501	Ultralow	0.8562866602
chr2	78558501	Standard	0.4580854168
chr2	78558501	Ultralow	0.9846813905
chr2	78559501	Standard	0.6050184751
chr2	78559501	Ultralow	1.074461164
chr2	78560501	Standard	0.8210965019
chr2	78560501	Ultralow	0.9286897036
chr2	78561501	Standard	0.9766726812
chr2	78561501	Ultralow	0.902624608
chr2	78562501	Standard	1.201393829
chr2	78562501	Ultralow	0.8746287645
chr2	78563501	Standard	1.400185614
chr2	78563501	Ultralow	0.8331176863
chr2	78564501	Standard	1.547118672
chr2	78564501	Ultralow	0.8533905384
chr2	78565501	Standard	1.382899372
chr2	78565501	Ultralow	1.013642608
chr2	78566501	Standard	1.270538798
chr2	78566501	Ultralow	1.031019338
chr2	78567501	Standard	1.365613129
chr2	78567501	Ultralow	1.05129219
chr2	78568501	Standard	1.270538798
chr2	78568501	Ultralow	1.023296347
chr2	78569501	Standard	1.089033255
chr2	78569501	Ultralow	1.002058121
chr2	78570501	Standard	0.8815983494
chr2	78570501	Ultralow	0.9325511993
chr2	78571501	Standard	1.019888287
chr2	78571501	Ultralow	0.8997284862
chr2	78572501	Standard	0.8643121072
chr2	78572501	Ultralow	0.9113129732
chr2	78573501	Standard	0.7260221701
chr2	78573501	Ultralow	0.8833171297
chr2	78574501	Standard	0.6741634436
chr2	78574501	Ultralow	0.8649750254
chr2	78575501	Standard	0.5618028697
chr2	78575501	Ultralow	0.8997284862
chr2	78576501	Standard	0.3889404483
chr2	78576501	Ultralow	0.8331176863
chr2	78577501	Standard	0.2160780268
chr2	78577501	Ultralow	0.7307880516
chr2	78578501	Standard	0.1123605739
chr2	78578501	Ultralow	0.7240304342
chr2	78579501	Standard	0.1382899372
chr2	78579501	Ultralow	0.7278919299
chr2	78580501	Standard	0.4840147801
chr2	78580501	Ultralow	0.8128448341
chr2	78581501	Standard	0.6050184751
chr2	78581501	Ultralow	0.979854521
chr2	78582501	Standard	0.7605946544
chr2	78582501	Ultralow	1.176790799
chr2	78583501	Standard	1.45204434
chr2	78583501	Ultralow	1.326423755
chr2	78584501	Standard	1.832341667
chr2	78584501	Ultralow	1.45095699
chr2	78585501	Standard	1.832341667
chr2	78585501	Ultralow	1.442268625
chr2	78586501	Standard	2.082992178
chr2	78586501	Ultralow	1.369865582
chr2	78587501	Standard	2.126207784
chr2	78587501	Ultralow	1.320631512
chr2	78588501	Standard	1.892843515
chr2	78588501	Ultralow	1.214440382
chr2	78589501	Standard	1.555761793
chr2	78589501	Ultralow	1.182583043
chr2	78590501	Standard	1.555761793
chr2	78590501	Ultralow	1.154587199
chr2	78591501	Standard	1.590334277
chr2	78591501	Ultralow	1.212509634
chr2	78592501	Standard	1.77183982
chr2	78592501	Ultralow	1.208648138
chr2	78593501	Standard	1.624906762
chr2	78593501	Ultralow	1.270432069
chr2	78594501	Standard	2.039776573
chr2	78594501	Ultralow	1.214440382
chr2	78595501	Standard	1.69405173
chr2	78595501	Ultralow	1.096664764
chr2	78596501	Standard	1.322397524
chr2	78596501	Ultralow	1.025227095
chr2	78597501	Standard	1.097676376
chr2	78597501	Ultralow	0.9914390079
chr2	78598501	Standard	0.9334570758
chr2	78598501	Ultralow	0.9074514775
chr2	78599501	Standard	0.5099441433
chr2	78599501	Ultralow	0.9180705906
chr2	78600501	Standard	0.7087359279
chr2	78600501	Ultralow	1.055153686
chr2	78601501	Standard	0.9161708337
chr2	78601501	Ultralow	1.097630138
chr2	78602501	Standard	0.950743318
chr2	78602501	Ultralow	1.098595512
chr2	78603501	Standard	1.322397524
chr2	78603501	Ultralow	1.059015182
chr2	78604501	Standard	1.633549883
chr2	78604501	Ultralow	0.9702007818
chr2	78605501	Standard	1.573048035
chr2	78605501	Ultralow	0.9528240514
chr2	78606501	Standard	1.538475551
chr2	78606501	Ultralow	1.01653873
chr2	78607501	Standard	1.417471856
chr2	78607501	Ultralow	0.9402741906
chr2	78608501	Standard	0.8988845915
chr2	78608501	Ultralow	0.9431703123
chr2	78609501	Standard	0.7260221701
chr2	78609501	Ultralow	0.8765595123
chr2	78610501	Standard	0.8297396229
chr2	78610501	Ultralow	0.7578185211
chr2	78611501	Standard	0.8556689862
chr2	78611501	Ultralow	0.6690041212
chr2	78612501	Standard	1.097676376
chr2	78612501	Ultralow	0.7858143646
chr2	78613501	Standard	1.313754403
chr2	78613501	Ultralow	0.8437367993
chr2	78614501	Standard	1.037174529
chr2	78614501	Ultralow	0.9161398427
chr2	78615501	Standard	0.9939589233
chr2	78615501	Ultralow	1.03391546
chr2	78616501	Standard	0.7951671387
chr2	78616501	Ultralow	1.055153686
chr2	78617501	Standard	0.5013010222
chr2	78617501	Ultralow	1.005919617
chr2	78618501	Standard	0.3197954797
chr2	78618501	Ultralow	1.015573356
chr2	78619501	Standard	0.5445166276
chr2	78619501	Ultralow	1.068668921
chr2	78620501	Standard	0.5358735065
chr2	78620501	Ultralow	0.9730969036
chr2	78621501	Standard	0.7087359279
chr2	78621501	Ultralow	0.8958669906
chr2	78622501	Standard	1.063103892
chr2	78622501	Ultralow	0.8524251645
chr2	78623501	Standard	1.270538798
chr2	78623501	Ultralow	0.8736633906
chr2	78624501	Standard	1.175464466
chr2	78624501	Ultralow	0.9547547992
chr2	78625501	Standard	1.235966313
chr2	78625501	Ultralow	1.10052626
chr2	78626501	Standard	1.054460771
chr2	78626501	Ultralow	1.128522103
chr2	78627501	Standard	0.7605946544
chr2	78627501	Ultralow	1.182583043
chr2	78628501	Standard	0.5185872643
chr2	78628501	Ultralow	1.171963929
chr2	78629501	Standard	0.3457248429
chr2	78629501	Ultralow	1.106318503
chr2	78630501	Standard	0.1123605739
chr2	78630501	Ultralow	1.065772799
chr2	78631501	Standard	0.07778808965
chr2	78631501	Ultralow	1.102457008
chr2	78632501	Standard	0
chr2	78632501	Ultralow	1.298427912
chr2	78633501	Standard	0.05185872643
chr2	78633501	Ultralow	1.375657825
chr2	78634501	Standard	0.1555761793
chr2	78634501	Ultralow	1.264639825
chr2	78635501	Standard	0.3284386008
chr2	78635501	Ultralow	1.244366973
chr2	78636501	Standard	0.5013010222
chr2	78636501	Ultralow	1.296497164
chr2	78637501	Standard	0.6741634436
chr2	78637501	Ultralow	1.163275564
chr2	78638501	Standard	0.7692377754
chr2	78638501	Ultralow	1.190306034
chr2	78639501	Standard	0.9680295601
chr2	78639501	Ultralow	1.371796329
chr2	78640501	Standard	1.002602044
chr2	78640501	Ultralow	1.442268625
chr2	78641501	Standard	0.9680295601
chr2	78641501	Ultralow	1.372761703
chr2	78642501	Standard	0.7951671387
chr2	78642501	Ultralow	1.245332347
chr2	78643501	Standard	0.9939589233
chr2	78643501	Ultralow	1.102457008
chr2	78644501	Standard	0.9680295601
chr2	78644501	Ultralow	1.014607982
chr2	78645501	Standard	0.9680295601
chr2	78645501	Ultralow	0.9451010601
chr2	78646501	Standard	1.002602044
chr2	78646501	Ultralow	1.009781112
chr2	78647501	Standard	1.426114977
chr2	78647501	Ultralow	1.072530417
chr2	78648501	Standard	1.469330582
chr2	78648501	Ultralow	1.041638451
chr2	78649501	Standard	1.477973703
chr2	78649501	Ultralow	0.9924043818
chr2	78650501	Standard	1.356970008
chr2	78650501	Ultralow	0.946066434
chr2	78651501	Standard	1.391542493
chr2	78651501	Ultralow	0.8659403993
chr2	78652501	Standard	1.201393829
chr2	78652501	Ultralow	0.7867797385
chr2	78653501	Standard	1.011245165
chr2	78653501	Ultralow	0.7356149212
chr2	78654501	Standard	0.7692377754
chr2	78654501	Ultralow	0.780987495
chr2	78655501	Standard	0.838382744
chr2	78655501	Ultralow	0.8205678254
chr2	78656501	Standard	0.7865240176
chr2	78656501	Ultralow	0.9074514775
chr2	78657501	Standard	0.5445166276
chr2	78657501	Ultralow	1.091837895
chr2	78658501	Standard	0.354367964
chr2	78658501	Ultralow	1.199959773
chr2	78659501	Standard	0.3111523586
chr2	78659501	Ultralow	1.236643982
chr2	78660501	Standard	0.1987917847
chr2	78660501	Ultralow	1.249193842
chr2	78661501	Standard	0.2765798743
chr2	78661501	Ultralow	1.288774173
chr2	78662501	Standard	0.3802973272
chr2	78662501	Ultralow	1.220232625
chr2	78663501	Standard	0.4926579011
chr2	78663501	Ultralow	1.164240938
chr2	78664501	Standard	1.011245165
chr2	78664501	Ultralow	1.067703547
chr2	78665501	Standard	1.279181919
chr2	78665501	Ultralow	0.9537894253
chr2	78666501	Standard	1.296468161
chr2	78666501	Ultralow	0.7192035646
chr2	78667501	Standard	1.400185614
chr2	78667501	Ultralow	0.6178393039
chr2	78668501	Standard	1.313754403
chr2	78668501	Ultralow	0.6245969212
chr2	78669501	Standard	0.9075277126
chr2	78669501	Ultralow	0.7288573038
chr2	78670501	Standard	0.7605946544
chr2	78670501	Ultralow	0.9315858253
chr2	78671501	Standard	0.717379049
chr2	78671501	Ultralow	1.128522103
chr2	78672501	Standard	0.6914496858
chr2	78672501	Ultralow	1.172929303
chr2	78673501	Standard	1.011245165
chr2	78673501	Ultralow	1.274293564
chr2	78674501	Standard	1.253252555
chr2	78674501	Ultralow	1.287808799
chr2	78675501	Standard	1.512546188
chr2	78675501	Ultralow	1.240505477
chr2	78676501	Standard	1.806412304
chr2	78676501	Ultralow	1.250159216
chr2	78677501	Standard	1.650836125
chr2	78677501	Ultralow	1.337042868
chr2	78678501	Standard	1.426114977
chr2	78678501	Ultralow	1.356350347
chr2	78679501	Standard	1.235966313
chr2	78679501	Ultralow	1.333181373
chr2	78680501	Standard	0.8902414705
chr2	78680501	Ultralow	1.226024869
chr2	78681501	Standard	0.6568772015
chr2	78681501	Ultralow	1.224094121
chr2	78682501	Standard	0.9853158023
chr2	78682501	Ultralow	1.240505477
chr2	78683501	Standard	1.106319497
chr2	78683501	Ultralow	1.267535947
chr2	78684501	Standard	1.037174529
chr2	78684501	Ultralow	1.293601042
chr2	78685501	Standard	0.959386439
chr2	78685501	Ultralow	1.324493008
chr2	78686501	Standard	0.6828065647
chr2	78686501	Ultralow	1.308081651
chr2	78687501	Standard	0.3370817218
chr2	78687501	Ultralow	1.202855895
chr2	78688501	Standard	0.08643121072
chr2	78688501	Ultralow	1.115972243
chr2	78689501	Standard	0
chr2	78689501	Ultralow	1.074461164
chr2	78690501	Standard	0.07778808965
chr2	78690501	Ultralow	1.087011025
chr2	78691501	Standard	0.2852229954
chr2	78691501	Ultralow	1.084114903
chr2	78692501	Standard	0.6914496858
chr2	78692501	Ultralow	1.090872521
chr2	78693501	Standard	1.21003695
chr2	78693501	Ultralow	1.055153686
chr2	78694501	Standard	1.728624214
chr2	78694501	Ultralow	0.9692354079
chr2	78695501	Standard	1.875557273
chr2	78695501	Ultralow	0.9817852688
chr2	78696501	Standard	1.840984788
chr2	78696501	Ultralow	0.9644085384
chr2	78697501	Standard	1.607620519
chr2	78697501	Ultralow	1.005919617
chr2	78698501	Standard	1.253252555
chr2	78698501	Ultralow	0.9866121383
chr2	78699501	Standard	0.7346652912
chr2	78699501	Ultralow	0.923862834
chr2	78700501	Standard	0.5445166276
chr2	78700501	Ultralow	0.8234639472
chr2	78701501	Standard	0.6482340804
chr2	78701501	Ultralow	0.7954681037
chr2	78702501	Standard	0.717379049
chr2	78702501	Ultralow	0.715342069
chr2	78703501	Standard	0.8815983494
chr2	78703501	Ultralow	0.6525927647
chr2	78704501	Standard	1.305111282
chr2	78704501	Ultralow	0.7056883299
chr2	78705501	Standard	1.573048035
chr2	78705501	Ultralow	0.7278919299
chr2	78706501	Standard	1.365613129
chr2	78706501	Ultralow	0.7211343125
chr2	78707501	Standard	1.296468161
chr2	78707501	Ultralow	0.7761606255
chr2	78708501	Standard	1.13224886
chr2	78708501	Ultralow	0.8977977384
chr2	78709501	Standard	0.7519515333
chr2	78709501	Ultralow	0.9537894253
chr2	78710501	Standard	0.6309478383
chr2	78710501	Ultralow	1.008815738
chr2	78711501	Standard	0.8988845915
chr2	78711501	Ultralow	1.059980556
chr2	78712501	Standard	0.9161708337
chr2	78712501	Ultralow	1.02908859
chr2	78713501	Standard	0.7433084122
chr2	78713501	Ultralow	0.9972312514
chr2	78714501	Standard	0.7087359279
chr2	78714501	Ultralow	1.015573356
chr2	78715501	Standard	0.5358735065
chr2	78715501	Ultralow	1.034880834
chr2	78716501	Standard	0.5358735065
chr2	78716501	Ultralow	0.9953005036
chr2	78717501	Standard	0.6309478383
chr2	78717501	Ultralow	0.9547547992
chr2	78718501	Standard	1.201393829
chr2	78718501	Ultralow	0.9769583992
chr2	78719501	Standard	1.469330582
chr2	78719501	Ultralow	1.026192469
chr2	78720501	Standard	1.650836125
chr2	78720501	Ultralow	1.004954243
chr2	78721501	Standard	1.685408609
chr2	78721501	Ultralow	1.000127373
chr2	78722501	Standard	1.918772878
chr2	78722501	Ultralow	1.057084434
chr2	78723501	Standard	1.866914152
chr2	78723501	Ultralow	1.045499947
chr2	78724501	Standard	2.117564663
chr2	78724501	Ultralow	0.9962658775
chr2	78725501	Standard	2.229925237
chr2	78725501	Ultralow	0.9808198949
chr2	78726501	Standard	2.074349057
chr2	78726501	Ultralow	0.9479971818
chr2	78727501	Standard	1.910129757
chr2	78727501	Ultralow	0.9566855471
chr2	78728501	Standard	1.598977398
chr2	78728501	Ultralow	0.935447321
chr2	78729501	Standard	1.227323192
chr2	78729501	Ultralow	0.9846813905
chr2	78730501	Standard	1.114962618
chr2	78730501	Ultralow	1.119833738
chr2	78731501	Standard	1.097676376
chr2	78731501	Ultralow	1.155552573
chr2	78732501	Standard	1.192750708
chr2	78732501	Ultralow	1.190306034
chr2	78733501	Standard	1.331040645
chr2	78733501	Ultralow	1.110179999
chr2	78734501	Standard	1.52983243
chr2	78734501	Ultralow	1.110179999
chr2	78735501	Standard	1.434758098
chr2	78735501	Ultralow	1.028123217
chr2	78736501	Standard	1.477973703
chr2	78736501	Ultralow	1.01653873
chr2	78737501	Standard	1.555761793
chr2	78737501	Ultralow	0.9924043818
chr2	78738501	Standard	1.426114977
chr2	78738501	Ultralow	1.114041495
chr2	78739501	Standard	1.184107587
chr2	78739501	Ultralow	1.036811582
chr2	78740501	Standard	1.166821345
chr2	78740501	Ultralow	0.9953005036
chr2	78741501	Standard	1.080390134
chr2	78741501	Ultralow	1.027157843
chr2	78742501	Standard	0.7346652912
chr2	78742501	Ultralow	1.027157843
chr2	78743501	Standard	0.6914496858
chr2	78743501	Ultralow	1.009781112
chr2	78744501	Standard	0.7605946544
chr2	78744501	Ultralow	0.968270034
chr2	78745501	Standard	0.8643121072
chr2	78745501	Ultralow	0.9402741906
chr2	78746501	Standard	0.6914496858
chr2	78746501	Ultralow	0.8997284862
chr2	78747501	Standard	0.5185872643
chr2	78747501	Ultralow	0.8620789037
chr2	78748501	Standard	0.4321560536
chr2	78748501	Ultralow	0.836013808
chr2	78749501	Standard	0.4321560536
chr2	78749501	Ultralow	0.9045553558
chr2	78750501	Standard	0.6309478383
chr2	78750501	Ultralow	0.9277243297
chr2	78751501	Standard	1.149535103
chr2	78751501	Ultralow	1.00688499
chr2	78752501	Standard	1.503903067
chr2	78752501	Ultralow	1.001092747
chr2	78753501	Standard	1.650836125
chr2	78753501	Ultralow	0.9895082601
chr2	78754501	Standard	1.780482941
chr2	78754501	Ultralow	0.9673046601
chr2	78755501	Standard	1.633549883
chr2	78755501	Ultralow	1.010746486
chr2	78756501	Standard	1.486616824
chr2	78756501	Ultralow	1.026192469
chr2	78757501	Standard	1.840984788
chr2	78757501	Ultralow	0.9586162949
chr2	78758501	Standard	2.273140842
chr2	78758501	Ultralow	0.957650921
chr2	78759501	Standard	2.342285811
chr2	78759501	Ultralow	1.05129219
chr2	78760501	Standard	2.316356447
chr2	78760501	Ultralow	1.101491634
chr2	78761501	Standard	2.117564663
chr2	78761501	Ultralow	1.076391912
chr2	78762501	Standard	1.711337972
chr2	78762501	Ultralow	1.25112459
chr2	78763501	Standard	1.071747013
chr2	78763501	Ultralow	1.336077495
chr2	78764501	Standard	1.011245165
chr2	78764501	Ultralow	1.222163373
chr2	78765501	Standard	0.9939589233
chr2	78765501	Ultralow	1.181617669
chr2	78766501	Standard	0.9421001969
chr2	78766501	Ultralow	1.135279721
chr2	78767501	Standard	0.7087359279
chr2	78767501	Ultralow	1.028123217
chr2	78768501	Standard	0.7346652912
chr2	78768501	Ultralow	0.9528240514
chr2	78769501	Standard	0.4926579011
chr2	78769501	Ultralow	0.9953005036
chr2	78770501	Standard	0.6050184751
chr2	78770501	Ultralow	0.9779237731
chr2	78771501	Standard	0.8210965019
chr2	78771501	Ultralow	1.007850364
chr2	78772501	Standard	0.7605946544
chr2	78772501	Ultralow	1.002058121
chr2	78773501	Standard	0.8902414705
chr2	78773501	Ultralow	1.013642608
chr2	78774501	Standard	1.054460771
chr2	78774501	Ultralow	0.9730969036
chr2	78775501	Standard	0.8470258651
chr2	78775501	Ultralow	0.8871786254
chr2	78776501	Standard	0.717379049
chr2	78776501	Ultralow	0.8273254428
chr2	78777501	Standard	0.8038102597
chr2	78777501	Ultralow	0.9914390079
chr2	78778501	Standard	0.8988845915
chr2	78778501	Ultralow	0.9586162949
chr2	78779501	Standard	0.959386439
chr2	78779501	Ultralow	0.9286897036
chr2	78780501	Standard	0.9161708337
chr2	78780501	Ultralow	0.9537894253
chr2	78781501	Standard	0.7087359279
chr2	78781501	Ultralow	0.9219320862
chr2	78782501	Standard	0.7260221701
chr2	78782501	Ultralow	0.7414071646
chr2	78783501	Standard	0.6395909594
chr2	78783501	Ultralow	0.7192035646
chr2	78784501	Standard	0.6741634436
chr2	78784501	Ultralow	0.7790567472
chr2	78785501	Standard	0.8038102597
chr2	78785501	Ultralow	0.7143766951
chr2	78786501	Standard	1.149535103
chr2	78786501	Ultralow	0.6564542603
chr2	78787501	Standard	1.382899372
chr2	78787501	Ultralow	0.5869473387
chr2	78788501	Standard	1.382899372
chr2	78788501	Ultralow	0.6101163126
chr2	78789501	Standard	1.400185614
chr2	78789501	Ultralow	0.648731269
chr2	78790501	Standard	1.417471856
chr2	78790501	Ultralow	0.6902423473
chr2	78791501	Standard	1.296468161
chr2	78791501	Ultralow	0.7751952516
chr2	78792501	Standard	1.374256251
chr2	78792501	Ultralow	0.8862132515
chr2	78793501	Standard	1.331040645
chr2	78793501	Ultralow	0.9306204514
chr2	78794501	Standard	1.331040645
chr2	78794501	Ultralow	0.9711661557
chr2	78795501	Standard	1.832341667
chr2	78795501	Ultralow	1.175825425
chr2	78796501	Standard	2.126207784
chr2	78796501	Ultralow	1.283947303
chr2	78797501	Standard	1.884200394
chr2	78797501	Ultralow	1.363107964
chr2	78798501	Standard	1.884200394
chr2	78798501	Ultralow	1.359246468
chr2	78799501	Standard	1.711337972
chr2	78799501	Ultralow	1.277189686
chr2	78800501	Standard	1.192750708
chr2	78800501	Ultralow	1.170033182
chr2	78801501	Standard	0.9248139547
chr2	78801501	Ultralow	1.125625982
chr2	78802501	Standard	1.261895677
chr2	78802501	Ultralow	1.125625982
chr2	78803501	Standard	1.45204434
chr2	78803501	Ultralow	1.125625982
chr2	78804501	Standard	1.52983243
chr2	78804501	Ultralow	1.089907147
chr2	78805501	Standard	1.495259946
chr2	78805501	Ultralow	1.087976399
chr2	78806501	Standard	1.581691156
chr2	78806501	Ultralow	1.041638451
chr2	78807501	Standard	1.417471856
chr2	78807501	Ultralow	0.9035899819
chr2	78808501	Standard	1.400185614
chr2	78808501	Ultralow	0.8321523124
chr2	78809501	Standard	1.443401219
chr2	78809501	Ultralow	0.7964334776
chr2	78810501	Standard	1.642193004
chr2	78810501	Ultralow	0.8389099298
chr2	78811501	Standard	1.512546188
chr2	78811501	Ultralow	0.9093822254
chr2	78812501	Standard	1.279181919
chr2	78812501	Ultralow	0.9750276514
chr2	78813501	Standard	0.9853158023
chr2	78813501	Ultralow	1.020400225
chr2	78814501	Standard	0.8470258651
chr2	78814501	Ultralow	1.125625982
chr2	78815501	Standard	0.6223047172
chr2	78815501	Ultralow	1.129487477
chr2	78816501	Standard	0.6568772015
chr2	78816501	Ultralow	1.121764486
chr2	78817501	Standard	0.8038102597
chr2	78817501	Ultralow	1.151691077
chr2	78818501	Standard	1.270538798
chr2	78818501	Ultralow	1.262709077
chr2	78819501	Standard	1.512546188
chr2	78819501	Ultralow	1.34476586
chr2	78820501	Standard	1.815055425
chr2	78820501	Ultralow	1.324493008
chr2	78821501	Standard	1.866914152
chr2	78821501	Ultralow	1.275258938
chr2	78822501	Standard	1.866914152
chr2	78822501	Ultralow	1.274293564
chr2	78823501	Standard	1.52983243
chr2	78823501	Ultralow	1.237609356
chr2	78824501	Standard	1.477973703
chr2	78824501	Ultralow	1.106318503
chr2	78825501	Standard	1.348326887
chr2	78825501	Ultralow	1.059980556
chr2	78826501	Standard	1.235966313
chr2	78826501	Ultralow	1.001092747
chr2	78827501	Standard	1.270538798
chr2	78827501	Ultralow	0.9557201731
chr2	78828501	Standard	1.270538798
chr2	78828501	Ultralow	0.8398753037
chr2	78829501	Standard	1.011245165
chr2	78829501	Ultralow	0.8234639472
chr2	78830501	Standard	0.7346652912
chr2	78830501	Ultralow	0.8833171297
chr2	78831501	Standard	0.7951671387
chr2	78831501	Ultralow	1.025227095
chr2	78832501	Standard	0.9334570758
chr2	78832501	Ultralow	1.101491634
chr2	78833501	Standard	0.9853158023
chr2	78833501	Ultralow	1.087976399
chr2	78834501	Standard	0.9248139547
chr2	78834501	Ultralow	1.212509634
chr2	78835501	Standard	0.9248139547
chr2	78835501	Ultralow	1.198994399
chr2	78836501	Standard	0.8556689862
chr2	78836501	Ultralow	1.133348973
chr2	78837501	Standard	0.7519515333
chr2	78837501	Ultralow	1.087976399
chr2	78838501	Standard	0.6914496858
chr2	78838501	Ultralow	1.218301877
chr2	78839501	Standard	0.9421001969
chr2	78839501	Ultralow	1.138175843
chr2	78840501	Standard	1.123605739
chr2	78840501	Ultralow	1.213475008
chr2	78841501	Standard	1.028531408
chr2	78841501	Ultralow	1.335112121
chr2	78842501	Standard	0.7087359279
chr2	78842501	Ultralow	1.43358026
chr2	78843501	Standard	0.5445166276
chr2	78843501	Ultralow	1.42875339
chr2	78844501	Standard	0.4321560536
chr2	78844501	Ultralow	1.352488851
chr2	78845501	Standard	0.596375354
chr2	78845501	Ultralow	1.260778329
chr2	78846501	Standard	1.149535103
chr2	78846501	Ultralow	1.120799112
chr2	78847501	Standard	1.339683766
chr2	78847501	Ultralow	1.019434851
chr2	78848501	Standard	1.624906762
chr2	78848501	Ultralow	0.9846813905
chr2	78849501	Standard	1.633549883
chr2	78849501	Ultralow	1.015573356
chr2	78850501	Standard	1.305111282
chr2	78850501	Ultralow	1.01171186
chr2	78851501	Standard	0.8297396229
chr2	78851501	Ultralow	1.003988869
chr2	78852501	Standard	0.9853158023
chr2	78852501	Ultralow	0.9624777905
chr2	78853501	Standard	1.063103892
chr2	78853501	Ultralow	1.002058121
chr2	78854501	Standard	1.365613129
chr2	78854501	Ultralow	1.057084434
chr2	78855501	Standard	1.521189309
chr2	78855501	Ultralow	1.053222938
chr2	78856501	Standard	1.52983243
chr2	78856501	Ultralow	1.128522103
chr2	78857501	Standard	1.590334277
chr2	78857501	Ultralow	1.155552573
chr2	78858501	Standard	1.573048035
chr2	78858501	Ultralow	1.16713706
chr2	78859501	Standard	1.261895677
chr2	78859501	Ultralow	1.280085808
chr2	78860501	Standard	1.227323192
chr2	78860501	Ultralow	1.330285251
chr2	78861501	Standard	1.253252555
chr2	78861501	Ultralow	1.307116277
chr2	78862501	Standard	1.192750708
chr2	78862501	Ultralow	1.333181373
chr2	78863501	Standard	0.9421001969
chr2	78863501	Ultralow	1.254020712
chr2	78864501	Standard	1.054460771
chr2	78864501	Ultralow	1.133348973
chr2	78865501	Standard	1.261895677
chr2	78865501	Ultralow	1.164240938
chr2	78866501	Standard	1.374256251
chr2	78866501	Ultralow	1.209613512
chr2	78867501	Standard	1.28782504
chr2	78867501	Ultralow	1.195132903
chr2	78868501	Standard	1.477973703
chr2	78868501	Ultralow	1.243401599
chr2	78869501	Standard	1.313754403
chr2	78869501	Ultralow	1.256916834
chr2	78870501	Standard	1.253252555
chr2	78870501	Ultralow	1.170033182
chr2	78871501	Standard	1.192750708
chr2	78871501	Ultralow	1.150725703
chr2	78872501	Standard	1.235966313
chr2	78872501	Ultralow	1.180652295
chr2	78873501	Standard	1.443401219
chr2	78873501	Ultralow	1.262709077
chr2	78874501	Standard	1.754553578
chr2	78874501	Ultralow	1.199959773
chr2	78875501	Standard	1.77183982
chr2	78875501	Ultralow	1.173894677
chr2	78876501	Standard	1.719981093
chr2	78876501	Ultralow	1.131418225
chr2	78877501	Standard	1.417471856
chr2	78877501	Ultralow	1.064807425
chr2	78878501	Standard	1.13224886
chr2	78878501	Ultralow	0.9373780688
chr2	78879501	Standard	0.8988845915
chr2	78879501	Ultralow	0.979854521
chr2	78880501	Standard	0.8815983494
chr2	78880501	Ultralow	1.000127373
chr2	78881501	Standard	1.166821345
chr2	78881501	Ultralow	0.9605470427
chr2	78882501	Standard	1.166821345
chr2	78882501	Ultralow	0.9586162949
chr2	78883501	Standard	1.037174529
chr2	78883501	Ultralow	0.902624608
chr2	78884501	Standard	1.184107587
chr2	78884501	Ultralow	0.913243721
chr2	78885501	Standard	1.175464466
chr2	78885501	Ultralow	0.8939362428
chr2	78886501	Standard	0.7260221701
chr2	78886501	Ultralow	0.9142090949
chr2	78887501	Standard	1.071747013
chr2	78887501	Ultralow	1.010746486
chr2	78888501	Standard	1.123605739
chr2	78888501	Ultralow	1.107283877
chr2	78889501	Standard	0.838382744
chr2	78889501	Ultralow	1.141071964
chr2	78890501	Standard	0.6741634436
chr2	78890501	Ultralow	1.181617669
chr2	78891501	Standard	0.8124533808
chr2	78891501	Ultralow	1.192236782
chr2	78892501	Standard	0.6309478383
chr2	78892501	Ultralow	1.203821269
chr2	78893501	Standard	0.8210965019
chr2	78893501	Ultralow	1.21154426
chr2	78894501	Standard	1.054460771
chr2	78894501	Ultralow	1.157483321
chr2	78895501	Standard	1.063103892
chr2	78895501	Ultralow	1.082184156
chr2	78896501	Standard	1.037174529
chr2	78896501	Ultralow	1.109214625
chr2	78897501	Standard	1.002602044
chr2	78897501	Ultralow	1.115972243
chr2	78898501	Standard	0.7000928069
chr2	78898501	Ultralow	1.173894677
chr2	78899501	Standard	0.4148698115
chr2	78899501	Ultralow	1.244366973
chr2	78900501	Standard	0.4235129325
chr2	78900501	Ultralow	1.205752016
chr2	78901501	Standard	0.4926579011
chr2	78901501	Ultralow	1.203821269
chr2	78902501	Standard	0.5877322329
chr2	78902501	Ultralow	1.154587199
chr2	78903501	Standard	0.9248139547
chr2	78903501	Ultralow	1.06094593
chr2	78904501	Standard	1.590334277
chr2	78904501	Ultralow	1.025227095
chr2	78905501	Standard	1.719981093
chr2	78905501	Ultralow	1.145898834
chr2	78906501	Standard	1.668122367
chr2	78906501	Ultralow	1.168102434
chr2	78907501	Standard	1.547118672
chr2	78907501	Ultralow	1.197063651
chr2	78908501	Standard	1.339683766
chr2	78908501	Ultralow	1.239540103
chr2	78909501	Standard	0.6828065647
chr2	78909501	Ultralow	1.236643982
chr2	78910501	Standard	0.5445166276
chr2	78910501	Ultralow	1.229886364
chr2	78911501	Standard	0.7000928069
chr2	78911501	Ultralow	1.151691077
chr2	78912501	Standard	0.9766726812
chr2	78912501	Ultralow	1.177756173
chr2	78913501	Standard	1.477973703
chr2	78913501	Ultralow	1.201890521
chr2	78914501	Standard	1.581691156
chr2	78914501	Ultralow	1.183548416
chr2	78915501	Standard	1.642193004
chr2	78915501	Ultralow	1.177756173
chr2	78916501	Standard	1.607620519
chr2	78916501	Ultralow	1.269466695
chr2	78917501	Standard	1.356970008
chr2	78917501	Ultralow	1.175825425
chr2	78918501	Standard	0.7260221701
chr2	78918501	Ultralow	1.055153686
chr2	78919501	Standard	0.6050184751
chr2	78919501	Ultralow	1.044534573
chr2	78920501	Standard	0.7000928069
chr2	78920501	Ultralow	0.9653739123
chr2	78921501	Standard	0.6482340804
chr2	78921501	Ultralow	0.8726980167
chr2	78922501	Standard	0.5790891118
chr2	78922501	Ultralow	0.8611135297
chr2	78923501	Standard	0.6482340804
chr2	78923501	Ultralow	0.9064861036
chr2	78924501	Standard	0.8729552283
chr2	78924501	Ultralow	0.9846813905
chr2	78925501	Standard	0.7778808965
chr2	78925501	Ultralow	1.10535313
chr2	78926501	Standard	0.5445166276
chr2	78926501	Ultralow	1.252089964
chr2	78927501	Standard	0.4840147801
chr2	78927501	Ultralow	1.388207686
chr2	78928501	Standard	0.5099441433
chr2	78928501	Ultralow	1.464472225
chr2	78929501	Standard	0.4148698115
chr2	78929501	Ultralow	1.394965303
chr2	78930501	Standard	0.3025092375
chr2	78930501	Ultralow	1.343800486
chr2	78931501	Standard	0.3197954797
chr2	78931501	Ultralow	1.276224312
chr2	78932501	Standard	0.4062266904
chr2	78932501	Ultralow	1.197063651
chr2	78933501	Standard	0.6395909594
chr2	78933501	Ultralow	1.155552573
chr2	78934501	Standard	0.959386439
chr2	78934501	Ultralow	1.154587199
chr2	78935501	Standard	1.339683766
chr2	78935501	Ultralow	1.120799112
chr2	78936501	Standard	1.711337972
chr2	78936501	Ultralow	1.093768643
chr2	78937501	Standard	1.901486636
chr2	78937501	Ultralow	1.142037338
chr2	78938501	Standard	1.737267336
chr2	78938501	Ultralow	1.14493346
chr2	78939501	Standard	1.391542493
chr2	78939501	Ultralow	1.177756173
chr2	78940501	Standard	0.950743318
chr2	78940501	Ultralow	1.311943147
chr2	78941501	Standard	0.5618028697
chr2	78941501	Ultralow	1.310977773
chr2	78942501	Standard	0.2852229954
chr2	78942501	Ultralow	1.253055338
chr2	78943501	Standard	0.2592936322
chr2	78943501	Ultralow	1.279120434
chr2	78944501	Standard	0.3197954797
chr2	78944501	Ultralow	1.254986086
chr2	78945501	Standard	0.6309478383
chr2	78945501	Ultralow	1.116937616
chr2	78946501	Standard	1.175464466
chr2	78946501	Ultralow	1.145898834
chr2	78947501	Standard	1.564404914
chr2	78947501	Ultralow	1.157483321
chr2	78948501	Standard	1.486616824
chr2	78948501	Ultralow	1.139141216
chr2	78949501	Standard	1.573048035
chr2	78949501	Ultralow	1.130452851
chr2	78950501	Standard	1.823698546
chr2	78950501	Ultralow	1.168102434
chr2	78951501	Standard	1.434758098
chr2	78951501	Ultralow	1.192236782
chr2	78952501	Standard	1.313754403
chr2	78952501	Ultralow	1.198994399
chr2	78953501	Standard	1.737267336
chr2	78953501	Ultralow	1.201890521
chr2	78954501	Standard	1.892843515
chr2	78954501	Ultralow	1.225059495
chr2	78955501	Standard	1.668122367
chr2	78955501	Ultralow	1.23374786
chr2	78956501	Standard	1.702694851
chr2	78956501	Ultralow	1.114041495
chr2	78957501	Standard	1.789126062
chr2	78957501	Ultralow	1.086045651
chr2	78958501	Standard	1.806412304
chr2	78958501	Ultralow	1.07832266
chr2	78959501	Standard	1.961988483
chr2	78959501	Ultralow	1.036811582
chr2	78960501	Standard	1.616263641
chr2	78960501	Ultralow	0.9981966253
chr2	78961501	Standard	1.555761793
chr2	78961501	Ultralow	1.05611906
chr2	78962501	Standard	1.408828735
chr2	78962501	Ultralow	1.121764486
chr2	78963501	Standard	1.140891982
chr2	78963501	Ultralow	1.150725703
chr2	78964501	Standard	0.7433084122
chr2	78964501	Ultralow	1.128522103
chr2	78965501	Standard	1.063103892
chr2	78965501	Ultralow	1.216371129
chr2	78966501	Standard	1.123605739
chr2	78966501	Ultralow	1.332215999
chr2	78967501	Standard	0.9248139547
chr2	78967501	Ultralow	1.276224312
chr2	78968501	Standard	0.7605946544
chr2	78968501	Ultralow	1.25595146
chr2	78969501	Standard	0.596375354
chr2	78969501	Ultralow	1.397861425
chr2	78970501	Standard	0.4580854168
chr2	78970501	Ultralow	1.434545634
chr2	78971501	Standard	0.5704459908
chr2	78971501	Ultralow	1.42875339
chr2	78972501	Standard	0.7346652912
chr2	78972501	Ultralow	1.547494381
chr2	78973501	Standard	0.9248139547
chr2	78973501	Ultralow	1.607347564
chr2	78974501	Standard	0.9248139547
chr2	78974501	Ultralow	1.49536419
chr2	78975501	Standard	0.9680295601
chr2	78975501	Ultralow	1.431649512
chr2	78976501	Standard	0.7260221701
chr2	78976501	Ultralow	1.353454225
chr2	78977501	Standard	0.9248139547
chr2	78977501	Ultralow	1.279120434
chr2	78978501	Standard	0.9334570758
chr2	78978501	Ultralow	1.222163373
chr2	78979501	Standard	1.011245165
chr2	78979501	Ultralow	1.203821269
chr2	78980501	Standard	0.9075277126
chr2	78980501	Ultralow	1.142037338
chr2	78981501	Standard	0.838382744
chr2	78981501	Ultralow	1.120799112
chr2	78982501	Standard	0.6741634436
chr2	78982501	Ultralow	1.116937616
chr2	78983501	Standard	0.8297396229
chr2	78983501	Ultralow	1.059015182
chr2	78984501	Standard	1.063103892
chr2	78984501	Ultralow	1.094734017
chr2	78985501	Standard	1.071747013
chr2	78985501	Ultralow	1.081218782
chr2	78986501	Standard	1.261895677
chr2	78986501	Ultralow	1.03391546
chr2	78987501	Standard	1.21003695
chr2	78987501	Ultralow	1.044534573
chr2	78988501	Standard	1.123605739
chr2	78988501	Ultralow	1.148794956
chr2	78989501	Standard	0.8643121072
chr2	78989501	Ultralow	1.086045651
chr2	78990501	Standard	0.838382744
chr2	78990501	Ultralow	1.039707704
chr2	78991501	Standard	0.8988845915
chr2	78991501	Ultralow	1.025227095
chr2	78992501	Standard	0.7951671387
chr2	78992501	Ultralow	0.868836521
chr2	78993501	Standard	0.5704459908
chr2	78993501	Ultralow	0.7510609037
chr2	78994501	Standard	0.6828065647
chr2	78994501	Ultralow	0.7732645037
chr2	78995501	Standard	0.7346652912
chr2	78995501	Ultralow	0.8089833385
chr2	78996501	Standard	0.717379049
chr2	78996501	Ultralow	0.8205678254
chr2	78997501	Standard	0.950743318
chr2	78997501	Ultralow	0.8977977384
chr2	78998501	Standard	0.9680295601
chr2	78998501	Ultralow	0.8977977384
chr2	78999501	Standard	0.8815983494
chr2	78999501	Ultralow	0.8997284862
chr2	79000501	Standard	0.959386439
chr2	79000501	Ultralow	0.8852478776
chr2	79001501	Standard	0.9766726812
chr2	79001501	Ultralow	0.8051218428
chr2	79002501	Standard	0.9680295601
chr2	79002501	Ultralow	0.8022257211
chr2	79003501	Standard	1.097676376
chr2	79003501	Ultralow	0.8205678254
chr2	79004501	Standard	1.019888287
chr2	79004501	Ultralow	0.8340830602
chr2	79005501	Standard	0.9766726812
chr2	79005501	Ultralow	0.8128448341
chr2	79006501	Standard	1.063103892
chr2	79006501	Ultralow	0.8041564689
chr2	79007501	Standard	1.140891982
chr2	79007501	Ultralow	0.7780913733
chr2	79008501	Standard	1.331040645
chr2	79008501	Ultralow	0.8022257211
chr2	79009501	Standard	1.719981093
chr2	79009501	Ultralow	0.7916066081
chr2	79010501	Standard	1.676765488
chr2	79010501	Ultralow	0.8002949733
chr2	79011501	Standard	1.391542493
chr2	79011501	Ultralow	0.8485636689
chr2	79012501	Standard	1.711337972
chr2	79012501	Ultralow	0.9537894253
chr2	79013501	Standard	1.391542493
chr2	79013501	Ultralow	1.048396069
chr2	79014501	Standard	1.011245165
chr2	79014501	Ultralow	0.9895082601
chr2	79015501	Standard	1.140891982
chr2	79015501	Ultralow	0.9644085384
chr2	79016501	Standard	1.426114977
chr2	79016501	Ultralow	0.9837160166
chr2	79017501	Standard	0.8297396229
chr2	79017501	Ultralow	0.8437367993
chr2	79018501	Standard	1.071747013
chr2	79018501	Ultralow	0.7211343125
chr2	79019501	Standard	1.253252555
chr2	79019501	Ultralow	0.7452686603
chr2	79020501	Standard	1.227323192
chr2	79020501	Ultralow	0.8755941384
chr2	79021501	Standard	1.348326887
chr2	79021501	Ultralow	1.00688499
chr2	79022501	Standard	1.719981093
chr2	79022501	Ultralow	1.137210469
chr2	79023501	Standard	1.460687461
chr2	79023501	Ultralow	1.22892099
chr2	79024501	Standard	1.469330582
chr2	79024501	Ultralow	1.231817112
chr2	79025501	Standard	1.52983243
chr2	79025501	Ultralow	1.179686921
chr2	79026501	Standard	1.365613129
chr2	79026501	Ultralow	1.116937616
chr2	79027501	Standard	1.443401219
chr2	79027501	Ultralow	1.114041495
chr2	79028501	Standard	1.573048035
chr2	79028501	Ultralow	1.046465321
chr2	79029501	Standard	1.564404914
chr2	79029501	Ultralow	1.137210469
chr2	79030501	Standard	1.348326887
chr2	79030501	Ultralow	1.195132903
chr2	79031501	Standard	1.486616824
chr2	79031501	Ultralow	1.143002712
chr2	79032501	Standard	1.140891982
chr2	79032501	Ultralow	1.10052626
chr2	79033501	Standard	1.192750708
chr2	79033501	Ultralow	1.151691077
chr2	79034501	Standard	1.184107587
chr2	79034501	Ultralow	1.160379443
chr2	79035501	Standard	1.089033255
chr2	79035501	Ultralow	1.115006869
chr2	79036501	Standard	0.8988845915
chr2	79036501	Ultralow	1.185479164
chr2	79037501	Standard	0.8988845915
chr2	79037501	Ultralow	1.227955616
chr2	79038501	Standard	0.7692377754
chr2	79038501	Ultralow	1.195132903
chr2	79039501	Standard	0.7951671387
chr2	79039501	Ultralow	1.16713706
chr2	79040501	Standard	0.959386439
chr2	79040501	Ultralow	1.199959773
chr2	79041501	Standard	0.950743318
chr2	79041501	Ultralow	1.203821269
chr2	79042501	Standard	0.7865240176
chr2	79042501	Ultralow	1.086045651
chr2	79043501	Standard	0.6223047172
chr2	79043501	Ultralow	1.098595512
chr2	79044501	Standard	0.6136615961
chr2	79044501	Ultralow	1.216371129
chr2	79045501	Standard	0.6914496858
chr2	79045501	Ultralow	1.196098277
chr2	79046501	Standard	0.7346652912
chr2	79046501	Ultralow	1.111145373
chr2	79047501	Standard	0.9939589233
chr2	79047501	Ultralow	1.155552573
chr2	79048501	Standard	1.037174529
chr2	79048501	Ultralow	1.159414069
chr2	79049501	Standard	1.011245165
chr2	79049501	Ultralow	0.9412395645
chr2	79050501	Standard	0.9248139547
chr2	79050501	Ultralow	0.8784902602
chr2	79051501	Standard	0.9853158023
chr2	79051501	Ultralow	0.9055207297
chr2	79052501	Standard	0.838382744
chr2	79052501	Ultralow	0.8891093732
chr2	79053501	Standard	0.9853158023
chr2	79053501	Ultralow	0.8167063298
chr2	79054501	Standard	0.8124533808
chr2	79054501	Ultralow	0.8524251645
chr2	79055501	Standard	0.8470258651
chr2	79055501	Ultralow	0.8784902602
chr2	79056501	Standard	0.7951671387
chr2	79056501	Ultralow	0.8176717037
chr2	79057501	Standard	0.7000928069
chr2	79057501	Ultralow	0.8331176863
chr2	79058501	Standard	0.7778808965
chr2	79058501	Ultralow	0.8369791819
chr2	79059501	Standard	0.9680295601
chr2	79059501	Ultralow	0.7983642254
chr2	79060501	Standard	0.7778808965
chr2	79060501	Ultralow	0.7520262777
chr2	79061501	Standard	0.5099441433
chr2	79061501	Ultralow	0.7732645037
chr2	79062501	Standard	0.7346652912
chr2	79062501	Ultralow	0.7298226777
chr2	79063501	Standard	1.011245165
chr2	79063501	Ultralow	0.737545669
chr2	79064501	Standard	0.8210965019
chr2	79064501	Ultralow	0.7742298776
chr2	79065501	Standard	0.8210965019
chr2	79065501	Ultralow	0.8794556341
chr2	79066501	Standard	0.838382744
chr2	79066501	Ultralow	0.9296550775
chr2	79067501	Standard	0.6482340804
chr2	79067501	Ultralow	0.9721315297
chr2	79068501	Standard	0.08643121072
chr2	79068501	Ultralow	0.9035899819
chr2	79069501	Standard	0.08643121072
chr2	79069501	Ultralow	0.8949016167
chr2	79070501	Standard	0.1037174529
chr2	79070501	Ultralow	0.8871786254
chr2	79071501	Standard	0.1555761793
chr2	79071501	Ultralow	0.8813863819
chr2	79072501	Standard	0.3457248429
chr2	79072501	Ultralow	0.8601481558
chr2	79073501	Standard	0.4494422958
chr2	79073501	Ultralow	0.946066434
chr2	79074501	Standard	0.4494422958
chr2	79074501	Ultralow	1.058049808
chr2	79075501	Standard	0.6914496858
chr2	79075501	Ultralow	1.024261721
chr2	79076501	Standard	0.7519515333
chr2	79076501	Ultralow	1.028123217
chr2	79077501	Standard	0.7260221701
chr2	79077501	Ultralow	1.058049808
chr2	79078501	Standard	0.6914496858
chr2	79078501	Ultralow	1.01653873
chr2	79079501	Standard	1.089033255
chr2	79079501	Ultralow	0.9537894253
chr2	79080501	Standard	1.123605739
chr2	79080501	Ultralow	0.9721315297
chr2	79081501	Standard	1.140891982
chr2	79081501	Ultralow	1.004954243
chr2	79082501	Standard	1.054460771
chr2	79082501	Ultralow	1.027157843
chr2	79083501	Standard	1.071747013
chr2	79083501	Ultralow	1.066738173
chr2	79084501	Standard	0.6741634436
chr2	79084501	Ultralow	1.063842051
chr2	79085501	Standard	0.7087359279
chr2	79085501	Ultralow	1.026192469
chr2	79086501	Standard	0.6655203226
chr2	79086501	Ultralow	0.9972312514
chr2	79087501	Standard	0.5099441433
chr2	79087501	Ultralow	1.187409912
chr2	79088501	Standard	0.6655203226
chr2	79088501	Ultralow	1.288774173
chr2	79089501	Standard	1.011245165
chr2	79089501	Ultralow	1.276224312
chr2	79090501	Standard	0.7346652912
chr2	79090501	Ultralow	1.321596886
chr2	79091501	Standard	1.002602044
chr2	79091501	Ultralow	1.254986086
chr2	79092501	Standard	1.642193004
chr2	79092501	Ultralow	0.9373780688
chr2	79093501	Standard	1.754553578
chr2	79093501	Ultralow	0.9074514775
chr2	79094501	Standard	1.547118672
chr2	79094501	Ultralow	0.8900747471
chr2	79095501	Standard	1.590334277
chr2	79095501	Ultralow	0.8070525907
chr2	79096501	Standard	1.400185614
chr2	79096501	Ultralow	0.7443032864
chr2	79097501	Standard	1.028531408
chr2	79097501	Ultralow	0.7713337559
chr2	79098501	Standard	1.028531408
chr2	79098501	Ultralow	0.6361814082
chr2	79099501	Standard	1.175464466
chr2	79099501	Ultralow	0.6342506604
chr2	79100501	Standard	1.573048035
chr2	79100501	Ultralow	0.6786578603
chr2	79101501	Standard	1.840984788
chr2	79101501	Ultralow	0.803191095
chr2	79102501	Standard	1.763196699
chr2	79102501	Ultralow	0.8611135297
chr2	79103501	Standard	1.495259946
chr2	79103501	Ultralow	0.9200013384
chr2	79104501	Standard	1.417471856
chr2	79104501	Ultralow	0.9557201731
chr2	79105501	Standard	1.140891982
chr2	79105501	Ultralow	0.8331176863
chr2	79106501	Standard	0.8815983494
chr2	79106501	Ultralow	0.7829182429
chr2	79107501	Standard	0.7778808965
chr2	79107501	Ultralow	0.6313545386
chr2	79108501	Standard	0.8643121072
chr2	79108501	Ultralow	0.6197700517
chr2	79109501	Standard	0.717379049
chr2	79109501	Ultralow	0.6081855647
chr2	79110501	Standard	0.4926579011
chr2	79110501	Ultralow	0.682519356
chr2	79111501	Standard	0.3284386008
chr2	79111501	Ultralow	0.6960345907
chr2	79112501	Standard	0.3975835693
chr2	79112501	Ultralow	0.8167063298
chr2	79113501	Standard	0.233364269
chr2	79113501	Ultralow	0.7751952516
chr2	79114501	Standard	0.3025092375
chr2	79114501	Ultralow	0.8273254428
chr2	79115501	Standard	0.363011085
chr2	79115501	Ultralow	0.9219320862
chr2	79116501	Standard	0.4148698115
chr2	79116501	Ultralow	0.9624777905
chr2	79117501	Standard	0.5445166276
chr2	79117501	Ultralow	0.9412395645
chr2	79118501	Standard	0.6741634436
chr2	79118501	Ultralow	0.9103475993
chr2	79119501	Standard	0.717379049
chr2	79119501	Ultralow	0.8572520341
chr2	79120501	Standard	1.011245165
chr2	79120501	Ultralow	0.7935373559
chr2	79121501	Standard	1.607620519
chr2	79121501	Ultralow	0.7945027298
chr2	79122501	Standard	2.005204089
chr2	79122501	Ultralow	0.8418060515
chr2	79123501	Standard	2.33364269
chr2	79123501	Ultralow	0.8977977384
chr2	79124501	Standard	2.463289506
chr2	79124501	Ultralow	0.9084168514
chr2	79125501	Standard	2.299070205
chr2	79125501	Ultralow	0.9412395645
chr2	79126501	Standard	1.789126062
chr2	79126501	Ultralow	0.9479971818
chr2	79127501	Standard	1.149535103
chr2	79127501	Ultralow	1.020400225
chr2	79128501	Standard	0.9853158023
chr2	79128501	Ultralow	0.9981966253
chr2	79129501	Standard	0.9766726812
chr2	79129501	Ultralow	0.9528240514
chr2	79130501	Standard	0.959386439
chr2	79130501	Ultralow	0.9615124166
chr2	79131501	Standard	1.201393829
chr2	79131501	Ultralow	0.8881439993
chr2	79132501	Standard	1.598977398
chr2	79132501	Ultralow	0.8109140863
chr2	79133501	Standard	1.477973703
chr2	79133501	Ultralow	0.8920054949
chr2	79134501	Standard	1.356970008
chr2	79134501	Ultralow	0.957650921
chr2	79135501	Standard	1.244609434
chr2	79135501	Ultralow	0.9296550775
chr2	79136501	Standard	1.063103892
chr2	79136501	Ultralow	0.9537894253
chr2	79137501	Standard	0.838382744
chr2	79137501	Ultralow	0.9171052167
chr2	79138501	Standard	0.838382744
chr2	79138501	Ultralow	0.8437367993
chr2	79139501	Standard	0.9766726812
chr2	79139501	Ultralow	0.8176717037
chr2	79140501	Standard	1.071747013
chr2	79140501	Ultralow	0.8263600689
chr2	79141501	Standard	0.9334570758
chr2	79141501	Ultralow	0.8630442776
chr2	79142501	Standard	0.8988845915
chr2	79142501	Ultralow	1.076391912
chr2	79143501	Standard	0.9421001969
chr2	79143501	Ultralow	1.118868364
chr2	79144501	Standard	0.6914496858
chr2	79144501	Ultralow	1.129487477
chr2	79145501	Standard	0.950743318
chr2	79145501	Ultralow	1.119833738
chr2	79146501	Standard	1.106319497
chr2	79146501	Ultralow	1.126591356
chr2	79147501	Standard	1.184107587
chr2	79147501	Ultralow	1.009781112
chr2	79148501	Standard	1.106319497
chr2	79148501	Ultralow	1.03391546
chr2	79149501	Standard	1.21003695
chr2	79149501	Ultralow	1.05129219
chr2	79150501	Standard	1.166821345
chr2	79150501	Ultralow	1.031019338
chr2	79151501	Standard	1.296468161
chr2	79151501	Ultralow	1.001092747
chr2	79152501	Standard	1.158178224
chr2	79152501	Ultralow	0.8958669906
chr2	79153501	Standard	1.175464466
chr2	79153501	Ultralow	0.8234639472
chr2	79154501	Standard	1.175464466
chr2	79154501	Ultralow	0.759749269
chr2	79155501	Standard	0.9853158023
chr2	79155501	Ultralow	0.7520262777
chr2	79156501	Standard	0.7519515333
chr2	79156501	Ultralow	0.7414071646
chr2	79157501	Standard	0.7865240176
chr2	79157501	Ultralow	0.7558877733
chr2	79158501	Standard	0.7519515333
chr2	79158501	Ultralow	0.7983642254
chr2	79159501	Standard	0.8988845915
chr2	79159501	Ultralow	0.8186370776
chr2	79160501	Standard	0.838382744
chr2	79160501	Ultralow	0.8282908167
chr2	79161501	Standard	0.6914496858
chr2	79161501	Ultralow	0.7800221211
chr2	79162501	Standard	0.5445166276
chr2	79162501	Ultralow	0.8736633906
chr2	79163501	Standard	0.4667285379
chr2	79163501	Ultralow	0.8389099298
chr2	79164501	Standard	0.354367964
chr2	79164501	Ultralow	0.7858143646
chr2	79165501	Standard	0.5099441433
chr2	79165501	Ultralow	0.7520262777
chr2	79166501	Standard	0.8556689862
chr2	79166501	Ultralow	0.7896758602
chr2	79167501	Standard	1.080390134
chr2	79167501	Ultralow	0.703757582
chr2	79168501	Standard	1.123605739
chr2	79168501	Ultralow	0.6410082777
chr2	79169501	Standard	1.123605739
chr2	79169501	Ultralow	0.5966010778
chr2	79170501	Standard	1.028531408
chr2	79170501	Ultralow	0.5898434604
chr2	79171501	Standard	0.8470258651
chr2	79171501	Ultralow	0.6439043995
chr2	79172501	Standard	0.7692377754
chr2	79172501	Ultralow	0.6632118777
chr2	79173501	Standard	0.8124533808
chr2	79173501	Ultralow	0.758783895
chr2	79174501	Standard	1.123605739
chr2	79174501	Ultralow	0.9200013384
chr2	79175501	Standard	1.374256251
chr2	79175501	Ultralow	1.015573356
chr2	79176501	Standard	1.564404914
chr2	79176501	Ultralow	1.017504104
chr2	79177501	Standard	1.590334277
chr2	79177501	Ultralow	1.03391546
chr2	79178501	Standard	1.875557273
chr2	79178501	Ultralow	1.082184156
chr2	79179501	Standard	1.417471856
chr2	79179501	Ultralow	1.041638451
chr2	79180501	Standard	0.9939589233
chr2	79180501	Ultralow	0.9557201731
chr2	79181501	Standard	0.7433084122
chr2	79181501	Ultralow	0.9006938601
chr2	79182501	Standard	0.7346652912
chr2	79182501	Ultralow	0.9547547992
chr2	79183501	Standard	0.3716542061
chr2	79183501	Ultralow	0.9759930253
chr2	79184501	Standard	0.3197954797
chr2	79184501	Ultralow	1.044534573
chr2	79185501	Standard	0.3197954797
chr2	79185501	Ultralow	1.16713706
chr2	79186501	Standard	0.3457248429
chr2	79186501	Ultralow	1.234713234
chr2	79187501	Standard	0.1728624214
chr2	79187501	Ultralow	1.227955616
chr2	79188501	Standard	0.2506505111
chr2	79188501	Ultralow	1.169067808
chr2	79189501	Standard	0.3889404483
chr2	79189501	Ultralow	1.047430695
chr2	79190501	Standard	0.5013010222
chr2	79190501	Ultralow	0.9325511993
chr2	79191501	Standard	0.5618028697
chr2	79191501	Ultralow	0.8427714254
chr2	79192501	Standard	0.7346652912
chr2	79192501	Ultralow	0.737545669
chr2	79193501	Standard	0.9248139547
chr2	79193501	Ultralow	0.6477658951
chr2	79194501	Standard	0.8729552283
chr2	79194501	Ultralow	0.6719002429
chr2	79195501	Standard	0.9248139547
chr2	79195501	Ultralow	0.704722956
chr2	79196501	Standard	0.9680295601
chr2	79196501	Ultralow	0.8157409559
chr2	79197501	Standard	0.9680295601
chr2	79197501	Ultralow	0.9064861036
chr2	79198501	Standard	0.8038102597
chr2	79198501	Ultralow	1.040673077
chr2	79199501	Standard	0.7260221701
chr2	79199501	Ultralow	1.118868364
chr2	79200501	Standard	0.7605946544
chr2	79200501	Ultralow	1.133348973
chr2	79201501	Standard	0.8124533808
chr2	79201501	Ultralow	1.015573356
chr2	79202501	Standard	0.8470258651
chr2	79202501	Ultralow	0.913243721
chr2	79203501	Standard	0.8556689862
chr2	79203501	Ultralow	0.8543559124
chr2	79204501	Standard	1.140891982
chr2	79204501	Ultralow	0.8128448341
chr2	79205501	Standard	1.21003695
chr2	79205501	Ultralow	0.8871786254
chr2	79206501	Standard	1.158178224
chr2	79206501	Ultralow	0.8900747471
chr2	79207501	Standard	1.123605739
chr2	79207501	Ultralow	0.9325511993
chr2	79208501	Standard	1.201393829
chr2	79208501	Ultralow	0.924828208
chr2	79209501	Standard	1.080390134
chr2	79209501	Ultralow	0.8813863819
chr2	79210501	Standard	0.9939589233
chr2	79210501	Ultralow	0.759749269
chr2	79211501	Standard	0.950743318
chr2	79211501	Ultralow	0.8215331993
chr2	79212501	Standard	0.9421001969
chr2	79212501	Ultralow	0.9142090949
chr2	79213501	Standard	1.011245165
chr2	79213501	Ultralow	0.9518586775
chr2	79214501	Standard	1.071747013
chr2	79214501	Ultralow	1.069634295
chr2	79215501	Standard	0.950743318
chr2	79215501	Ultralow	1.124660608
chr2	79216501	Standard	0.959386439
chr2	79216501	Ultralow	1.156517947
chr2	79217501	Standard	0.9421001969
chr2	79217501	Ultralow	1.287808799
chr2	79218501	Standard	0.6136615961
chr2	79218501	Ultralow	1.358281095
chr2	79219501	Standard	0.5618028697
chr2	79219501	Ultralow	1.248228469
chr2	79220501	Standard	0.6050184751
chr2	79220501	Ultralow	1.243401599
chr2	79221501	Standard	0.5790891118
chr2	79221501	Ultralow	1.275258938
chr2	79222501	Standard	0.5877322329
chr2	79222501	Ultralow	1.170998556
chr2	79223501	Standard	0.9334570758
chr2	79223501	Ultralow	1.11790299
chr2	79224501	Standard	1.13224886
chr2	79224501	Ultralow	1.115972243
chr2	79225501	Standard	1.028531408
chr2	79225501	Ultralow	1.173894677
chr2	79226501	Standard	1.002602044
chr2	79226501	Ultralow	1.16231019
chr2	79227501	Standard	1.019888287
chr2	79227501	Ultralow	1.158448695
chr2	79228501	Standard	0.8470258651
chr2	79228501	Ultralow	1.198994399
chr2	79229501	Standard	0.5877322329
chr2	79229501	Ultralow	1.320631512
chr2	79230501	Standard	0.8297396229
chr2	79230501	Ultralow	1.33993899
chr2	79231501	Standard	0.838382744
chr2	79231501	Ultralow	1.310977773
chr2	79232501	Standard	0.8556689862
chr2	79232501	Ultralow	1.299393286
chr2	79233501	Standard	0.8902414705
chr2	79233501	Ultralow	1.239540103
chr2	79234501	Standard	0.9334570758
chr2	79234501	Ultralow	1.059980556
chr2	79235501	Standard	1.227323192
chr2	79235501	Ultralow	0.8900747471
chr2	79236501	Standard	1.261895677
chr2	79236501	Ultralow	0.8900747471
chr2	79237501	Standard	1.140891982
chr2	79237501	Ultralow	0.847598295
chr2	79238501	Standard	1.21003695
chr2	79238501	Ultralow	0.8398753037
chr2	79239501	Standard	1.13224886
chr2	79239501	Ultralow	0.9615124166
chr2	79240501	Standard	0.7778808965
chr2	79240501	Ultralow	1.079288034
chr2	79241501	Standard	0.9421001969
chr2	79241501	Ultralow	1.098595512
chr2	79242501	Standard	1.227323192
chr2	79242501	Ultralow	1.159414069
chr2	79243501	Standard	0.9766726812
chr2	79243501	Ultralow	1.153621825
chr2	79244501	Standard	1.037174529
chr2	79244501	Ultralow	1.068668921
chr2	79245501	Standard	0.9421001969
chr2	79245501	Ultralow	1.014607982
chr2	79246501	Standard	0.6223047172
chr2	79246501	Ultralow	0.9730969036
chr2	79247501	Standard	0.2679367532
chr2	79247501	Ultralow	0.9045553558
chr2	79248501	Standard	0.24200739
chr2	79248501	Ultralow	0.9035899819
chr2	79249501	Standard	0.1987917847
chr2	79249501	Ultralow	0.9615124166
chr2	79250501	Standard	0.1469330582
chr2	79250501	Ultralow	0.9595816688
chr2	79251501	Standard	0.3197954797
chr2	79251501	Ultralow	0.9190359645
chr2	79252501	Standard	0.6309478383
chr2	79252501	Ultralow	0.8842825036
chr2	79253501	Standard	0.950743318
chr2	79253501	Ultralow	0.8466329211
chr2	79254501	Standard	0.950743318
chr2	79254501	Ultralow	0.8514597906
chr2	79255501	Standard	1.573048035
chr2	79255501	Ultralow	0.9479971818
chr2	79256501	Standard	2.0916353
chr2	79256501	Ultralow	1.057084434
chr2	79257501	Standard	2.117564663
chr2	79257501	Ultralow	1.069634295
chr2	79258501	Standard	1.970631605
chr2	79258501	Ultralow	1.084114903
chr2	79259501	Standard	2.039776573
chr2	79259501	Ultralow	1.041638451
chr2	79260501	Standard	1.495259946
chr2	79260501	Ultralow	0.8823517558
chr2	79261501	Standard	0.8556689862
chr2	79261501	Ultralow	0.7973988515
chr2	79262501	Standard	0.5618028697
chr2	79262501	Ultralow	0.8533905384
chr2	79263501	Standard	0.7346652912
chr2	79263501	Ultralow	0.9924043818
chr2	79264501	Standard	0.8297396229
chr2	79264501	Ultralow	1.06094593
chr2	79265501	Standard	1.054460771
chr2	79265501	Ultralow	1.229886364
chr2	79266501	Standard	1.13224886
chr2	79266501	Ultralow	1.244366973
chr2	79267501	Standard	1.305111282
chr2	79267501	Ultralow	1.16713706
chr2	79268501	Standard	1.261895677
chr2	79268501	Ultralow	1.074461164
chr2	79269501	Standard	1.417471856
chr2	79269501	Ultralow	1.058049808
chr2	79270501	Standard	1.28782504
chr2	79270501	Ultralow	1.06094593
chr2	79271501	Standard	1.175464466
chr2	79271501	Ultralow	1.12272986
chr2	79272501	Standard	1.270538798
chr2	79272501	Ultralow	1.254020712
chr2	79273501	Standard	1.114962618
chr2	79273501	Ultralow	1.266570573
chr2	79274501	Standard	0.9334570758
chr2	79274501	Ultralow	1.293601042
chr2	79275501	Standard	0.9853158023
chr2	79275501	Ultralow	1.245332347
chr2	79276501	Standard	1.019888287
chr2	79276501	Ultralow	1.239540103
chr2	79277501	Standard	0.8902414705
chr2	79277501	Ultralow	1.186444538
chr2	79278501	Standard	0.8038102597
chr2	79278501	Ultralow	1.126591356
chr2	79279501	Standard	0.7865240176
chr2	79279501	Ultralow	1.081218782
chr2	79280501	Standard	0.7865240176
chr2	79280501	Ultralow	1.164240938
chr2	79281501	Standard	0.9075277126
chr2	79281501	Ultralow	1.128522103
chr2	79282501	Standard	0.9161708337
chr2	79282501	Ultralow	1.114041495
chr2	79283501	Standard	0.8556689862
chr2	79283501	Ultralow	1.05129219
chr2	79284501	Standard	0.7087359279
chr2	79284501	Ultralow	0.9972312514
chr2	79285501	Standard	0.6914496858
chr2	79285501	Ultralow	0.868836521
chr2	79286501	Standard	0.6741634436
chr2	79286501	Ultralow	0.8620789037
chr2	79287501	Standard	0.5445166276
chr2	79287501	Ultralow	0.8118794602
chr2	79288501	Standard	0.5445166276
chr2	79288501	Ultralow	0.9093822254
chr2	79289501	Standard	0.8556689862
chr2	79289501	Ultralow	1.115972243
chr2	79290501	Standard	0.950743318
chr2	79290501	Ultralow	1.243401599
chr2	79291501	Standard	1.270538798
chr2	79291501	Ultralow	1.290704921
chr2	79292501	Standard	1.590334277
chr2	79292501	Ultralow	1.294566416
chr2	79293501	Standard	1.93605912
chr2	79293501	Ultralow	1.285878051
chr2	79294501	Standard	1.884200394
chr2	79294501	Ultralow	1.14976033
chr2	79295501	Standard	1.927415999
chr2	79295501	Ultralow	1.067703547
chr2	79296501	Standard	1.685408609
chr2	79296501	Ultralow	1.123695234
chr2	79297501	Standard	1.607620519
chr2	79297501	Ultralow	1.269466695
chr2	79298501	Standard	1.564404914
chr2	79298501	Ultralow	1.182583043
chr2	79299501	Standard	1.279181919
chr2	79299501	Ultralow	1.139141216
chr2	79300501	Standard	1.106319497
chr2	79300501	Ultralow	1.10052626
chr2	79301501	Standard	1.019888287
chr2	79301501	Ultralow	0.9846813905
chr2	79302501	Standard	1.063103892
chr2	79302501	Ultralow	0.8495290428
chr2	79303501	Standard	0.9853158023
chr2	79303501	Ultralow	0.979854521
chr2	79304501	Standard	1.002602044
chr2	79304501	Ultralow	0.9866121383
chr2	79305501	Standard	1.019888287
chr2	79305501	Ultralow	0.935447321
chr2	79306501	Standard	1.426114977
chr2	79306501	Ultralow	0.8929708689
chr2	79307501	Standard	1.305111282
chr2	79307501	Ultralow	0.8572520341
chr2	79308501	Standard	1.270538798
chr2	79308501	Ultralow	0.8215331993
chr2	79309501	Standard	1.400185614
chr2	79309501	Ultralow	0.9016592341
chr2	79310501	Standard	1.227323192
chr2	79310501	Ultralow	1.040673077
chr2	79311501	Standard	0.8210965019
chr2	79311501	Ultralow	1.023296347
chr2	79312501	Standard	0.7951671387
chr2	79312501	Ultralow	0.9991619992
chr2	79313501	Standard	0.8297396229
chr2	79313501	Ultralow	0.9605470427
chr2	79314501	Standard	1.244609434
chr2	79314501	Ultralow	0.8321523124
chr2	79315501	Standard	1.495259946
chr2	79315501	Ultralow	0.8167063298
chr2	79316501	Standard	1.339683766
chr2	79316501	Ultralow	0.9557201731
chr2	79317501	Standard	1.244609434
chr2	79317501	Ultralow	1.057084434
chr2	79318501	Standard	1.175464466
chr2	79318501	Ultralow	1.10052626
chr2	79319501	Standard	0.8210965019
chr2	79319501	Ultralow	1.275258938
chr2	79320501	Standard	0.7605946544
chr2	79320501	Ultralow	1.185479164
chr2	79321501	Standard	0.9334570758
chr2	79321501	Ultralow	1.159414069
chr2	79322501	Standard	0.8643121072
chr2	79322501	Ultralow	1.23374786
chr2	79323501	Standard	0.7519515333
chr2	79323501	Ultralow	1.303254782
chr2	79324501	Standard	0.8210965019
chr2	79324501	Ultralow	1.289739547
chr2	79325501	Standard	1.097676376
chr2	79325501	Ultralow	1.288774173
chr2	79326501	Standard	1.244609434
chr2	79326501	Ultralow	1.230851738
chr2	79327501	Standard	1.408828735
chr2	79327501	Ultralow	1.058049808
chr2	79328501	Standard	1.391542493
chr2	79328501	Ultralow	0.9441356862
chr2	79329501	Standard	1.123605739
chr2	79329501	Ultralow	0.8620789037
chr2	79330501	Standard	0.7000928069
chr2	79330501	Ultralow	0.9470318079
chr2	79331501	Standard	0.5272303854
chr2	79331501	Ultralow	0.9402741906
chr2	79332501	Standard	0.5099441433
chr2	79332501	Ultralow	1.002058121
chr2	79333501	Standard	0.6482340804
chr2	79333501	Ultralow	0.9924043818
chr2	79334501	Standard	0.5877322329
chr2	79334501	Ultralow	0.9228974601
chr2	79335501	Standard	0.8124533808
chr2	79335501	Ultralow	0.8640096515
chr2	79336501	Standard	0.7692377754
chr2	79336501	Ultralow	0.8949016167
chr2	79337501	Standard	1.244609434
chr2	79337501	Ultralow	0.9827506427
chr2	79338501	Standard	1.52983243
chr2	79338501	Ultralow	1.031984712
chr2	79339501	Standard	1.953345362
chr2	79339501	Ultralow	1.057084434
chr2	79340501	Standard	2.160780268
chr2	79340501	Ultralow	1.059015182
chr2	79341501	Standard	2.247211479
chr2	79341501	Ultralow	1.079288034
chr2	79342501	Standard	2.126207784
chr2	79342501	Ultralow	1.050326817
chr2	79343501	Standard	2.186709631
chr2	79343501	Ultralow	1.094734017
chr2	79344501	Standard	2.376858295
chr2	79344501	Ultralow	1.179686921
chr2	79345501	Standard	2.031133452
chr2	79345501	Ultralow	1.275258938
chr2	79346501	Standard	1.987917847
chr2	79346501	Ultralow	1.229886364
chr2	79347501	Standard	1.910129757
chr2	79347501	Ultralow	1.178721547
chr2	79348501	Standard	1.564404914
chr2	79348501	Ultralow	1.062876677
chr2	79349501	Standard	1.149535103
chr2	79349501	Ultralow	1.025227095
chr2	79350501	Standard	1.175464466
chr2	79350501	Ultralow	0.9663392862
chr2	79351501	Standard	1.348326887
chr2	79351501	Ultralow	0.9412395645
chr2	79352501	Standard	0.9248139547
chr2	79352501	Ultralow	0.9219320862
chr2	79353501	Standard	1.158178224
chr2	79353501	Ultralow	0.968270034
chr2	79354501	Standard	1.469330582
chr2	79354501	Ultralow	0.9286897036
chr2	79355501	Standard	1.737267336
chr2	79355501	Ultralow	0.8997284862
chr2	79356501	Standard	1.573048035
chr2	79356501	Ultralow	0.9364126949
chr2	79357501	Standard	1.832341667
chr2	79357501	Ultralow	1.008815738
chr2	79358501	Standard	1.555761793
chr2	79358501	Ultralow	1.094734017
chr2	79359501	Standard	1.201393829
chr2	79359501	Ultralow	1.170998556
chr2	79360501	Standard	0.8815983494
chr2	79360501	Ultralow	1.279120434
chr2	79361501	Standard	0.6914496858
chr2	79361501	Ultralow	1.367934834
chr2	79362501	Standard	0.4321560536
chr2	79362501	Ultralow	1.354419599
chr2	79363501	Standard	0.363011085
chr2	79363501	Ultralow	1.324493008
chr2	79364501	Standard	0.4494422958
chr2	79364501	Ultralow	1.379519321
chr2	79365501	Standard	0.5790891118
chr2	79365501	Ultralow	1.306150903
chr2	79366501	Standard	0.8815983494
chr2	79366501	Ultralow	1.170998556
chr2	79367501	Standard	1.037174529
chr2	79367501	Ultralow	1.103422382
chr2	79368501	Standard	1.244609434
chr2	79368501	Ultralow	1.040673077
chr2	79369501	Standard	1.192750708
chr2	79369501	Ultralow	0.9451010601
chr2	79370501	Standard	0.9680295601
chr2	79370501	Ultralow	0.9093822254
chr2	79371501	Standard	0.950743318
chr2	79371501	Ultralow	1.012677234
chr2	79372501	Standard	1.175464466
chr2	79372501	Ultralow	1.111145373
chr2	79373501	Standard	1.391542493
chr2	79373501	Ultralow	1.221197999
chr2	79374501	Standard	1.331040645
chr2	79374501	Ultralow	1.349592729
chr2	79375501	Standard	1.460687461
chr2	79375501	Ultralow	1.423926521
chr2	79376501	Standard	1.477973703
chr2	79376501	Ultralow	1.383380816
chr2	79377501	Standard	1.261895677
chr2	79377501	Ultralow	1.36214259
chr2	79378501	Standard	1.175464466
chr2	79378501	Ultralow	1.296497164
chr2	79379501	Standard	1.434758098
chr2	79379501	Ultralow	1.101491634
chr2	79380501	Standard	1.477973703
chr2	79380501	Ultralow	0.990473634
chr2	79381501	Standard	1.218680071
chr2	79381501	Ultralow	0.9006938601
chr2	79382501	Standard	1.218680071
chr2	79382501	Ultralow	0.7056883299
chr2	79383501	Standard	0.9939589233
chr2	79383501	Ultralow	0.6033586952
chr2	79384501	Standard	0.7519515333
chr2	79384501	Ultralow	0.649696643
chr2	79385501	Standard	0.950743318
chr2	79385501	Ultralow	0.725961182
chr2	79386501	Standard	1.460687461
chr2	79386501	Ultralow	0.7896758602
chr2	79387501	Standard	1.823698546
chr2	79387501	Ultralow	0.9267589558
chr2	79388501	Standard	1.927415999
chr2	79388501	Ultralow	0.9933697557
chr2	79389501	Standard	1.858271031
chr2	79389501	Ultralow	1.028123217
chr2	79390501	Standard	1.884200394
chr2	79390501	Ultralow	1.018469477
chr2	79391501	Standard	1.426114977
chr2	79391501	Ultralow	1.023296347
chr2	79392501	Standard	1.063103892
chr2	79392501	Ultralow	1.097630138
chr2	79393501	Standard	0.9766726812
chr2	79393501	Ultralow	1.175825425
chr2	79394501	Standard	1.071747013
chr2	79394501	Ultralow	1.14493346
chr2	79395501	Standard	1.123605739
chr2	79395501	Ultralow	1.146864208
chr2	79396501	Standard	1.261895677
chr2	79396501	Ultralow	1.209613512
chr2	79397501	Standard	1.261895677
chr2	79397501	Ultralow	1.224094121
chr2	79398501	Standard	1.080390134
chr2	79398501	Ultralow	1.215405756
chr2	79399501	Standard	1.123605739
chr2	79399501	Ultralow	1.201890521
chr2	79400501	Standard	1.019888287
chr2	79400501	Ultralow	1.111145373
chr2	79401501	Standard	1.235966313
chr2	79401501	Ultralow	1.022330973
chr2	79402501	Standard	1.408828735
chr2	79402501	Ultralow	0.9228974601
chr2	79403501	Standard	1.737267336
chr2	79403501	Ultralow	0.8215331993
chr2	79404501	Standard	1.668122367
chr2	79404501	Ultralow	0.8640096515
chr2	79405501	Standard	1.443401219
chr2	79405501	Ultralow	0.9489625558
chr2	79406501	Standard	1.175464466
chr2	79406501	Ultralow	0.9769583992
chr2	79407501	Standard	1.097676376
chr2	79407501	Ultralow	0.957650921
chr2	79408501	Standard	0.7605946544
chr2	79408501	Ultralow	0.9364126949
chr2	79409501	Standard	1.192750708
chr2	79409501	Ultralow	0.8311869385
chr2	79410501	Standard	1.339683766
chr2	79410501	Ultralow	0.8176717037
chr2	79411501	Standard	1.555761793
chr2	79411501	Ultralow	0.8524251645
chr2	79412501	Standard	1.763196699
chr2	79412501	Ultralow	0.8891093732
chr2	79413501	Standard	2.01384721
chr2	79413501	Ultralow	0.9470318079
chr2	79414501	Standard	1.469330582
chr2	79414501	Ultralow	1.00688499
chr2	79415501	Standard	1.149535103
chr2	79415501	Ultralow	0.9808198949
chr2	79416501	Standard	0.8988845915
chr2	79416501	Ultralow	0.9817852688
chr2	79417501	Standard	0.7692377754
chr2	79417501	Ultralow	1.069634295
chr2	79418501	Standard	0.8643121072
chr2	79418501	Ultralow	1.155552573
chr2	79419501	Standard	1.028531408
chr2	79419501	Ultralow	1.288774173
chr2	79420501	Standard	1.028531408
chr2	79420501	Ultralow	1.390138434
chr2	79421501	Standard	1.140891982
chr2	79421501	Ultralow	1.350558103
chr2	79422501	Standard	1.080390134
chr2	79422501	Ultralow	1.296497164
chr2	79423501	Standard	0.9161708337
chr2	79423501	Ultralow	1.217336503
chr2	79424501	Standard	0.8988845915
chr2	79424501	Ultralow	1.113076121
chr2	79425501	Standard	1.547118672
chr2	79425501	Ultralow	1.148794956
chr2	79426501	Standard	1.495259946
chr2	79426501	Ultralow	1.260778329
chr2	79427501	Standard	1.382899372
chr2	79427501	Ultralow	1.254020712
chr2	79428501	Standard	1.443401219
chr2	79428501	Ultralow	1.321596886
chr2	79429501	Standard	1.607620519
chr2	79429501	Ultralow	1.373727077
chr2	79430501	Standard	1.201393829
chr2	79430501	Ultralow	1.239540103
chr2	79431501	Standard	1.002602044
chr2	79431501	Ultralow	1.146864208
chr2	79432501	Standard	1.028531408
chr2	79432501	Ultralow	1.08314953
chr2	79433501	Standard	0.8038102597
chr2	79433501	Ultralow	1.007850364
chr2	79434501	Standard	0.4840147801
chr2	79434501	Ultralow	0.9489625558
chr2	79435501	Standard	0.3197954797
chr2	79435501	Ultralow	0.9142090949
chr2	79436501	Standard	0.4926579011
chr2	79436501	Ultralow	0.9209667123
chr2	79437501	Standard	0.4321560536
chr2	79437501	Ultralow	0.9537894253
chr2	79438501	Standard	0.5618028697
chr2	79438501	Ultralow	0.9451010601
chr2	79439501	Standard	1.175464466
chr2	79439501	Ultralow	1.043569199
chr2	79440501	Standard	1.607620519
chr2	79440501	Ultralow	1.163275564
chr2	79441501	Standard	1.486616824
chr2	79441501	Ultralow	1.173894677
chr2	79442501	Standard	1.434758098
chr2	79442501	Ultralow	1.180652295
chr2	79443501	Standard	1.45204434
chr2	79443501	Ultralow	1.194167529
chr2	79444501	Standard	0.8815983494
chr2	79444501	Ultralow	1.037776956
chr2	79445501	Standard	0.4494422958
chr2	79445501	Ultralow	0.9151744688
chr2	79446501	Standard	0.4580854168
chr2	79446501	Ultralow	0.8794556341
chr2	79447501	Standard	0.5358735065
chr2	79447501	Ultralow	0.8794556341
chr2	79448501	Standard	0.6136615961
chr2	79448501	Ultralow	0.8813863819
chr2	79449501	Standard	0.7778808965
chr2	79449501	Ultralow	1.013642608
chr2	79450501	Standard	0.6914496858
chr2	79450501	Ultralow	1.188375286
chr2	79451501	Standard	0.7692377754
chr2	79451501	Ultralow	1.309047025
chr2	79452501	Standard	0.6568772015
chr2	79452501	Ultralow	1.326423755
chr2	79453501	Standard	0.3975835693
chr2	79453501	Ultralow	1.340904364
chr2	79454501	Standard	0.1815055425
chr2	79454501	Ultralow	1.294566416
chr2	79455501	Standard	0.2938661165
chr2	79455501	Ultralow	1.120799112
chr2	79456501	Standard	0.3284386008
chr2	79456501	Ultralow	0.9364126949
chr2	79457501	Standard	0.4494422958
chr2	79457501	Ultralow	0.8900747471
chr2	79458501	Standard	0.6223047172
chr2	79458501	Ultralow	0.8591827819
chr2	79459501	Standard	0.7778808965
chr2	79459501	Ultralow	0.8640096515
chr2	79460501	Standard	0.7087359279
chr2	79460501	Ultralow	0.868836521
chr2	79461501	Standard	0.5358735065
chr2	79461501	Ultralow	0.8929708689
chr2	79462501	Standard	0.363011085
chr2	79462501	Ultralow	0.8920054949
chr2	79463501	Standard	0.24200739
chr2	79463501	Ultralow	0.8755941384
chr2	79464501	Standard	0.2679367532
chr2	79464501	Ultralow	0.8891093732
chr2	79465501	Standard	0.354367964
chr2	79465501	Ultralow	0.9663392862
chr2	79466501	Standard	0.6223047172
chr2	79466501	Ultralow	0.9856467644
chr2	79467501	Standard	0.8643121072
chr2	79467501	Ultralow	0.9837160166
chr2	79468501	Standard	1.158178224
chr2	79468501	Ultralow	1.106318503
chr2	79469501	Standard	1.114962618
chr2	79469501	Ultralow	1.098595512
chr2	79470501	Standard	1.149535103
chr2	79470501	Ultralow	1.151691077
chr2	79471501	Standard	1.063103892
chr2	79471501	Ultralow	1.292635669
chr2	79472501	Standard	1.158178224
chr2	79472501	Ultralow	1.353454225
chr2	79473501	Standard	1.322397524
chr2	79473501	Ultralow	1.266570573
chr2	79474501	Standard	1.633549883
chr2	79474501	Ultralow	1.259812956
chr2	79475501	Standard	1.77183982
chr2	79475501	Ultralow	1.208648138
chr2	79476501	Standard	1.797769183
chr2	79476501	Ultralow	1.131418225
chr2	79477501	Standard	1.711337972
chr2	79477501	Ultralow	1.090872521
chr2	79478501	Standard	1.408828735
chr2	79478501	Ultralow	1.102457008
chr2	79479501	Standard	1.45204434
chr2	79479501	Ultralow	1.07349579
chr2	79480501	Standard	1.503903067
chr2	79480501	Ultralow	1.093768643
chr2	79481501	Standard	1.745910457
chr2	79481501	Ultralow	1.004954243
chr2	79482501	Standard	1.737267336
chr2	79482501	Ultralow	0.9595816688
chr2	79483501	Standard	1.69405173
chr2	79483501	Ultralow	0.9451010601
chr2	79484501	Standard	1.503903067
chr2	79484501	Ultralow	1.008815738
chr2	79485501	Standard	1.624906762
chr2	79485501	Ultralow	0.9103475993
chr2	79486501	Standard	1.201393829
chr2	79486501	Ultralow	1.041638451
chr2	79487501	Standard	0.9680295601
chr2	79487501	Ultralow	1.172929303
chr2	79488501	Standard	1.089033255
chr2	79488501	Ultralow	1.284912677
chr2	79489501	Standard	1.175464466
chr2	79489501	Ultralow	1.197063651
chr2	79490501	Standard	1.019888287
chr2	79490501	Ultralow	1.276224312
chr2	79491501	Standard	1.080390134
chr2	79491501	Ultralow	1.276224312
chr2	79492501	Standard	1.279181919
chr2	79492501	Ultralow	1.166171686
chr2	79493501	Standard	1.080390134
chr2	79493501	Ultralow	0.9895082601
chr2	79494501	Standard	0.9680295601
chr2	79494501	Ultralow	0.9721315297
chr2	79495501	Standard	0.8902414705
chr2	79495501	Ultralow	0.9064861036
chr2	79496501	Standard	1.080390134
chr2	79496501	Ultralow	0.7732645037
chr2	79497501	Standard	1.158178224
chr2	79497501	Ultralow	0.7790567472
chr2	79498501	Standard	1.080390134
chr2	79498501	Ultralow	0.8224985733
chr2	79499501	Standard	0.8470258651
chr2	79499501	Ultralow	0.8224985733
chr2	79500501	Standard	0.7778808965
chr2	79500501	Ultralow	0.8562866602
chr2	79501501	Standard	0.6655203226
chr2	79501501	Ultralow	0.9209667123
chr2	79502501	Standard	0.4840147801
chr2	79502501	Ultralow	0.9508933036
chr2	79503501	Standard	0.6395909594
chr2	79503501	Ultralow	0.9663392862
chr2	79504501	Standard	0.7692377754
chr2	79504501	Ultralow	1.028123217
chr2	79505501	Standard	0.7433084122
chr2	79505501	Ultralow	1.06094593
chr2	79506501	Standard	0.7605946544
chr2	79506501	Ultralow	1.022330973
chr2	79507501	Standard	1.192750708
chr2	79507501	Ultralow	0.9972312514
chr2	79508501	Standard	1.322397524
chr2	79508501	Ultralow	0.9364126949
chr2	79509501	Standard	1.149535103
chr2	79509501	Ultralow	0.8794556341
chr2	79510501	Standard	0.9939589233
chr2	79510501	Ultralow	0.8321523124
chr2	79511501	Standard	1.071747013
chr2	79511501	Ultralow	0.8949016167
chr2	79512501	Standard	0.8729552283
chr2	79512501	Ultralow	0.9171052167
chr2	79513501	Standard	0.9334570758
chr2	79513501	Ultralow	0.979854521
chr2	79514501	Standard	1.089033255
chr2	79514501	Ultralow	0.990473634
chr2	79515501	Standard	1.573048035
chr2	79515501	Ultralow	1.000127373
chr2	79516501	Standard	1.676765488
chr2	79516501	Ultralow	0.9595816688
chr2	79517501	Standard	1.849627909
chr2	79517501	Ultralow	0.8794556341
chr2	79518501	Standard	1.944702241
chr2	79518501	Ultralow	0.8196024515
chr2	79519501	Standard	2.01384721
chr2	79519501	Ultralow	0.8601481558
chr2	79520501	Standard	1.711337972
chr2	79520501	Ultralow	0.9335165732
chr2	79521501	Standard	1.581691156
chr2	79521501	Ultralow	0.9383434427
chr2	79522501	Standard	1.063103892
chr2	79522501	Ultralow	1.034880834
chr2	79523501	Standard	0.7433084122
chr2	79523501	Ultralow	1.141071964
chr2	79524501	Standard	0.6914496858
chr2	79524501	Ultralow	1.153621825
chr2	79525501	Standard	0.7260221701
chr2	79525501	Ultralow	1.113076121
chr2	79526501	Standard	0.7865240176
chr2	79526501	Ultralow	1.232782486
chr2	79527501	Standard	1.002602044
chr2	79527501	Ultralow	1.267535947
chr2	79528501	Standard	1.21003695
chr2	79528501	Ultralow	1.302289408
chr2	79529501	Standard	1.382899372
chr2	79529501	Ultralow	1.185479164
chr2	79530501	Standard	1.218680071
chr2	79530501	Ultralow	1.248228469
chr2	79531501	Standard	1.028531408
chr2	79531501	Ultralow	1.225059495
chr2	79532501	Standard	1.477973703
chr2	79532501	Ultralow	1.143002712
chr2	79533501	Standard	1.45204434
chr2	79533501	Ultralow	1.042603825
chr2	79534501	Standard	1.538475551
chr2	79534501	Ultralow	1.137210469
chr2	79535501	Standard	2.2558546
chr2	79535501	Ultralow	1.008815738
chr2	79536501	Standard	2.765798743
chr2	79536501	Ultralow	0.8572520341
chr2	79537501	Standard	2.549720716
chr2	79537501	Ultralow	0.8418060515
chr2	79538501	Standard	2.4200739
chr2	79538501	Ultralow	0.8418060515
chr2	79539501	Standard	2.169423389
chr2	79539501	Ultralow	0.8900747471
chr2	79540501	Standard	1.400185614
chr2	79540501	Ultralow	0.9624777905
chr2	79541501	Standard	0.8038102597
chr2	79541501	Ultralow	1.072530417
chr2	79542501	Standard	0.5877322329
chr2	79542501	Ultralow	1.080253408
chr2	79543501	Standard	0.6914496858
chr2	79543501	Ultralow	1.02908859
chr2	79544501	Standard	0.6914496858
chr2	79544501	Ultralow	0.9441356862
chr2	79545501	Standard	0.7692377754
chr2	79545501	Ultralow	0.8977977384
chr2	79546501	Standard	0.7692377754
chr2	79546501	Ultralow	0.8601481558
chr2	79547501	Standard	0.5704459908
chr2	79547501	Ultralow	0.8398753037
chr2	79548501	Standard	0.4580854168
chr2	79548501	Ultralow	0.8833171297
chr2	79549501	Standard	0.4580854168
chr2	79549501	Ultralow	0.8833171297
chr2	79550501	Standard	0.5445166276
chr2	79550501	Ultralow	0.946066434
chr2	79551501	Standard	0.717379049
chr2	79551501	Ultralow	1.023296347
chr2	79552501	Standard	0.8729552283
chr2	79552501	Ultralow	1.059980556
chr2	79553501	Standard	0.8988845915
chr2	79553501	Ultralow	1.020400225
chr2	79554501	Standard	1.011245165
chr2	79554501	Ultralow	1.02908859
chr2	79555501	Standard	0.9075277126
chr2	79555501	Ultralow	0.9161398427
chr2	79556501	Standard	0.7951671387
chr2	79556501	Ultralow	0.7423725385
chr2	79557501	Standard	0.8124533808
chr2	79557501	Ultralow	0.7626453907
chr2	79558501	Standard	0.7260221701
chr2	79558501	Ultralow	0.847598295
chr2	79559501	Standard	0.6136615961
chr2	79559501	Ultralow	0.9808198949
chr2	79560501	Standard	0.950743318
chr2	79560501	Ultralow	1.11790299
chr2	79561501	Standard	1.305111282
chr2	79561501	Ultralow	1.192236782
chr2	79562501	Standard	1.426114977
chr2	79562501	Ultralow	1.139141216
chr2	79563501	Standard	1.719981093
chr2	79563501	Ultralow	1.046465321
chr2	79564501	Standard	2.065705936
chr2	79564501	Ultralow	0.8746287645
chr2	79565501	Standard	2.057062815
chr2	79565501	Ultralow	0.825394695
chr2	79566501	Standard	2.281783963
chr2	79566501	Ultralow	0.8669057732
chr2	79567501	Standard	2.273140842
chr2	79567501	Ultralow	0.9470318079
chr2	79568501	Standard	2.039776573
chr2	79568501	Ultralow	1.06094593
chr2	79569501	Standard	1.581691156
chr2	79569501	Ultralow	1.066738173
chr2	79570501	Standard	1.702694851
chr2	79570501	Ultralow	0.9808198949
chr2	79571501	Standard	1.253252555
chr2	79571501	Ultralow	0.9122783471
chr2	79572501	Standard	1.106319497
chr2	79572501	Ultralow	0.8456675471
chr2	79573501	Standard	1.097676376
chr2	79573501	Ultralow	0.7452686603
chr2	79574501	Standard	1.322397524
chr2	79574501	Ultralow	0.7365802951
chr2	79575501	Standard	1.21003695
chr2	79575501	Ultralow	0.7916066081
chr2	79576501	Standard	1.538475551
chr2	79576501	Ultralow	0.8466329211
chr2	79577501	Standard	1.823698546
chr2	79577501	Ultralow	0.9393088166
chr2	79578501	Standard	1.884200394
chr2	79578501	Ultralow	1.070599669
chr2	79579501	Standard	2.17806651
chr2	79579501	Ultralow	1.072530417
chr2	79580501	Standard	2.203995873
chr2	79580501	Ultralow	0.990473634
chr2	79581501	Standard	1.69405173
chr2	79581501	Ultralow	1.018469477
chr2	79582501	Standard	1.365613129
chr2	79582501	Ultralow	1.02908859
chr2	79583501	Standard	1.356970008
chr2	79583501	Ultralow	1.025227095
chr2	79584501	Standard	0.950743318
chr2	79584501	Ultralow	1.132383599
chr2	79585501	Standard	0.7000928069
chr2	79585501	Ultralow	1.262709077
chr2	79586501	Standard	0.8038102597
chr2	79586501	Ultralow	1.254986086
chr2	79587501	Standard	0.8643121072
chr2	79587501	Ultralow	1.172929303
chr2	79588501	Standard	0.7519515333
chr2	79588501	Ultralow	1.143002712
chr2	79589501	Standard	0.6828065647
chr2	79589501	Ultralow	1.091837895
chr2	79590501	Standard	0.5099441433
chr2	79590501	Ultralow	0.9779237731
chr2	79591501	Standard	0.4062266904
chr2	79591501	Ultralow	0.9962658775
chr2	79592501	Standard	0.4062266904
chr2	79592501	Ultralow	1.057084434
chr2	79593501	Standard	0.5445166276
chr2	79593501	Ultralow	1.005919617
chr2	79594501	Standard	0.7433084122
chr2	79594501	Ultralow	1.021365599
chr2	79595501	Standard	0.950743318
chr2	79595501	Ultralow	1.080253408
chr2	79596501	Standard	1.123605739
chr2	79596501	Ultralow	0.9972312514
chr2	79597501	Standard	1.089033255
chr2	79597501	Ultralow	0.9286897036
chr2	79598501	Standard	0.9939589233
chr2	79598501	Ultralow	0.946066434
chr2	79599501	Standard	0.8124533808
chr2	79599501	Ultralow	0.9113129732
chr2	79600501	Standard	0.8297396229
chr2	79600501	Ultralow	0.9335165732
chr2	79601501	Standard	0.9853158023
chr2	79601501	Ultralow	0.9335165732
chr2	79602501	Standard	0.8729552283
chr2	79602501	Ultralow	0.9721315297
chr2	79603501	Standard	0.8643121072
chr2	79603501	Ultralow	1.063842051
chr2	79604501	Standard	0.9248139547
chr2	79604501	Ultralow	1.219267251
chr2	79605501	Standard	0.950743318
chr2	79605501	Ultralow	1.350558103
chr2	79606501	Standard	0.7951671387
chr2	79606501	Ultralow	1.52239466
chr2	79607501	Standard	0.9248139547
chr2	79607501	Ultralow	1.449991616
chr2	79608501	Standard	1.279181919
chr2	79608501	Ultralow	1.425857268
chr2	79609501	Standard	1.564404914
chr2	79609501	Ultralow	1.27332819
chr2	79610501	Standard	1.719981093
chr2	79610501	Ultralow	1.16231019
chr2	79611501	Standard	2.031133452
chr2	79611501	Ultralow	1.075426538
chr2	79612501	Standard	2.039776573
chr2	79612501	Ultralow	1.124660608
chr2	79613501	Standard	1.719981093
chr2	79613501	Ultralow	1.082184156
chr2	79614501	Standard	1.331040645
chr2	79614501	Ultralow	1.141071964
chr2	79615501	Standard	0.9075277126
chr2	79615501	Ultralow	1.113076121
chr2	79616501	Standard	0.4235129325
chr2	79616501	Ultralow	1.125625982
chr2	79617501	Standard	0.24200739
chr2	79617501	Ultralow	1.120799112
chr2	79618501	Standard	0.06914496858
chr2	79618501	Ultralow	1.034880834
chr2	79619501	Standard	0.3284386008
chr2	79619501	Ultralow	0.946066434
chr2	79620501	Standard	0.6050184751
chr2	79620501	Ultralow	0.9557201731
chr2	79621501	Standard	0.8902414705
chr2	79621501	Ultralow	0.9431703123
chr2	79622501	Standard	1.408828735
chr2	79622501	Ultralow	0.9943351296
chr2	79623501	Standard	1.996560968
chr2	79623501	Ultralow	1.021365599
chr2	79624501	Standard	2.17806651
chr2	79624501	Ultralow	1.022330973
chr2	79625501	Standard	2.2558546
chr2	79625501	Ultralow	0.9209667123
chr2	79626501	Standard	2.221282116
chr2	79626501	Ultralow	0.9142090949
chr2	79627501	Standard	1.858271031
chr2	79627501	Ultralow	0.8784902602
chr2	79628501	Standard	1.443401219
chr2	79628501	Ultralow	0.946066434
chr2	79629501	Standard	1.106319497
chr2	79629501	Ultralow	1.030053964
chr2	79630501	Standard	0.8902414705
chr2	79630501	Ultralow	1.14010659
chr2	79631501	Standard	0.8124533808
chr2	79631501	Ultralow	1.004954243
chr2	79632501	Standard	0.8815983494
chr2	79632501	Ultralow	0.9634431644
chr2	79633501	Standard	1.002602044
chr2	79633501	Ultralow	0.9914390079
chr2	79634501	Standard	1.063103892
chr2	79634501	Ultralow	1.01171186
chr2	79635501	Standard	1.063103892
chr2	79635501	Ultralow	0.968270034
chr2	79636501	Standard	1.235966313
chr2	79636501	Ultralow	1.008815738
chr2	79637501	Standard	1.140891982
chr2	79637501	Ultralow	1.093768643
chr2	79638501	Standard	0.950743318
chr2	79638501	Ultralow	1.043569199
chr2	79639501	Standard	0.8902414705
chr2	79639501	Ultralow	0.9933697557
chr2	79640501	Standard	0.9161708337
chr2	79640501	Ultralow	1.047430695
chr2	79641501	Standard	0.7087359279
chr2	79641501	Ultralow	1.053222938
chr2	79642501	Standard	0.8729552283
chr2	79642501	Ultralow	0.9779237731
chr2	79643501	Standard	1.261895677
chr2	79643501	Ultralow	1.000127373
chr2	79644501	Standard	1.408828735
chr2	79644501	Ultralow	0.9344819471
chr2	79645501	Standard	1.322397524
chr2	79645501	Ultralow	0.8495290428
chr2	79646501	Standard	1.348326887
chr2	79646501	Ultralow	0.8823517558
chr2	79647501	Standard	1.158178224
chr2	79647501	Ultralow	0.9113129732
chr2	79648501	Standard	0.6568772015
chr2	79648501	Ultralow	0.8167063298
chr2	79649501	Standard	0.4407991747
chr2	79649501	Ultralow	0.8437367993
chr2	79650501	Standard	0.5445166276
chr2	79650501	Ultralow	0.8389099298
chr2	79651501	Standard	0.4407991747
chr2	79651501	Ultralow	0.7645761385
chr2	79652501	Standard	0.5790891118
chr2	79652501	Ultralow	0.7761606255
chr2	79653501	Standard	0.8124533808
chr2	79653501	Ultralow	0.7539570255
chr2	79654501	Standard	0.717379049
chr2	79654501	Ultralow	0.7095498255
chr2	79655501	Standard	0.5445166276
chr2	79655501	Ultralow	0.7327187994
chr2	79656501	Standard	0.6050184751
chr2	79656501	Ultralow	0.9074514775
chr2	79657501	Standard	0.5618028697
chr2	79657501	Ultralow	1.024261721
chr2	79658501	Standard	0.3802973272
chr2	79658501	Ultralow	1.087011025
chr2	79659501	Standard	0.4148698115
chr2	79659501	Ultralow	1.143968086
chr2	79660501	Standard	0.4840147801
chr2	79660501	Ultralow	1.179686921
chr2	79661501	Standard	0.5531597486
chr2	79661501	Ultralow	1.039707704
chr2	79662501	Standard	0.7000928069
chr2	79662501	Ultralow	0.8553212863
chr2	79663501	Standard	0.6828065647
chr2	79663501	Ultralow	0.847598295
chr2	79664501	Standard	0.6482340804
chr2	79664501	Ultralow	0.8784902602
chr2	79665501	Standard	0.8556689862
chr2	79665501	Ultralow	0.8282908167
chr2	79666501	Standard	1.097676376
chr2	79666501	Ultralow	0.957650921
chr2	79667501	Standard	0.950743318
chr2	79667501	Ultralow	1.079288034
chr2	79668501	Standard	1.054460771
chr2	79668501	Ultralow	1.111145373
chr2	79669501	Standard	1.391542493
chr2	79669501	Ultralow	1.11790299
chr2	79670501	Standard	1.201393829
chr2	79670501	Ultralow	1.260778329
chr2	79671501	Standard	1.218680071
chr2	79671501	Ultralow	1.302289408
chr2	79672501	Standard	1.054460771
chr2	79672501	Ultralow	1.254986086
chr2	79673501	Standard	1.192750708
chr2	79673501	Ultralow	1.283947303
chr2	79674501	Standard	1.04581765
chr2	79674501	Ultralow	1.172929303
chr2	79675501	Standard	1.270538798
chr2	79675501	Ultralow	0.9933697557
chr2	79676501	Standard	0.9766726812
chr2	79676501	Ultralow	0.7935373559
chr2	79677501	Standard	1.063103892
chr2	79677501	Ultralow	0.7008614603
chr2	79678501	Standard	1.158178224
chr2	79678501	Ultralow	0.5985318256
chr2	79679501	Standard	1.279181919
chr2	79679501	Ultralow	0.6130124343
chr2	79680501	Standard	1.538475551
chr2	79680501	Ultralow	0.6284584169
chr2	79681501	Standard	1.858271031
chr2	79681501	Ultralow	0.6120470604
chr2	79682501	Standard	2.074349057
chr2	79682501	Ultralow	0.6458351473
chr2	79683501	Standard	2.057062815
chr2	79683501	Ultralow	0.6593503821
chr2	79684501	Standard	1.996560968
chr2	79684501	Ultralow	0.7510609037
chr2	79685501	Standard	1.607620519
chr2	79685501	Ultralow	0.880421008
chr2	79686501	Standard	1.296468161
chr2	79686501	Ultralow	1.115972243
chr2	79687501	Standard	1.089033255
chr2	79687501	Ultralow	1.185479164
chr2	79688501	Standard	1.071747013
chr2	79688501	Ultralow	1.259812956
chr2	79689501	Standard	0.8124533808
chr2	79689501	Ultralow	1.27815506
chr2	79690501	Standard	0.7865240176
chr2	79690501	Ultralow	1.175825425
chr2	79691501	Standard	0.7865240176
chr2	79691501	Ultralow	1.00688499
chr2	79692501	Standard	0.8124533808
chr2	79692501	Ultralow	1.036811582
chr2	79693501	Standard	0.6655203226
chr2	79693501	Ultralow	1.070599669
chr2	79694501	Standard	0.838382744
chr2	79694501	Ultralow	1.070599669
chr2	79695501	Standard	0.9421001969
chr2	79695501	Ultralow	1.245332347
chr2	79696501	Standard	1.114962618
chr2	79696501	Ultralow	1.436476381
chr2	79697501	Standard	1.218680071
chr2	79697501	Ultralow	1.36214259
chr2	79698501	Standard	1.106319497
chr2	79698501	Ultralow	1.274293564
chr2	79699501	Standard	1.235966313
chr2	79699501	Ultralow	1.174860051
chr2	79700501	Standard	1.348326887
chr2	79700501	Ultralow	1.074461164
chr2	79701501	Standard	1.348326887
chr2	79701501	Ultralow	0.9605470427
chr2	79702501	Standard	1.547118672
chr2	79702501	Ultralow	0.9711661557
chr2	79703501	Standard	1.910129757
chr2	79703501	Ultralow	1.026192469
chr2	79704501	Standard	1.77183982
chr2	79704501	Ultralow	1.059015182
chr2	79705501	Standard	1.815055425
chr2	79705501	Ultralow	0.9711661557
chr2	79706501	Standard	1.780482941
chr2	79706501	Ultralow	0.8862132515
chr2	79707501	Standard	1.564404914
chr2	79707501	Ultralow	0.8485636689
chr2	79708501	Standard	1.607620519
chr2	79708501	Ultralow	0.7954681037
chr2	79709501	Standard	1.789126062
chr2	79709501	Ultralow	0.803191095
chr2	79710501	Standard	1.503903067
chr2	79710501	Ultralow	0.814775582
chr2	79711501	Standard	1.426114977
chr2	79711501	Ultralow	0.8080179646
chr2	79712501	Standard	1.408828735
chr2	79712501	Ultralow	0.7906412341
chr2	79713501	Standard	0.9766726812
chr2	79713501	Ultralow	0.8167063298
chr2	79714501	Standard	0.6309478383
chr2	79714501	Ultralow	0.780987495
chr2	79715501	Standard	0.5358735065
chr2	79715501	Ultralow	0.7790567472
chr2	79716501	Standard	0.5013010222
chr2	79716501	Ultralow	0.8244293211
chr2	79717501	Standard	0.4407991747
chr2	79717501	Ultralow	0.9653739123
chr2	79718501	Standard	0.6828065647
chr2	79718501	Ultralow	1.008815738
chr2	79719501	Standard	1.080390134
chr2	79719501	Ultralow	1.074461164
chr2	79720501	Standard	1.512546188
chr2	79720501	Ultralow	1.124660608
chr2	79721501	Standard	1.460687461
chr2	79721501	Ultralow	1.115006869
chr2	79722501	Standard	1.434758098
chr2	79722501	Ultralow	1.054188312
chr2	79723501	Standard	1.28782504
chr2	79723501	Ultralow	1.018469477
chr2	79724501	Standard	0.9248139547
chr2	79724501	Ultralow	1.098595512
chr2	79725501	Standard	1.002602044
chr2	79725501	Ultralow	1.133348973
chr2	79726501	Standard	0.9939589233
chr2	79726501	Ultralow	1.046465321
chr2	79727501	Standard	1.244609434
chr2	79727501	Ultralow	1.098595512
chr2	79728501	Standard	1.624906762
chr2	79728501	Ultralow	1.183548416
chr2	79729501	Standard	2.100278421
chr2	79729501	Ultralow	1.169067808
chr2	79730501	Standard	2.247211479
chr2	79730501	Ultralow	1.118868364
chr2	79731501	Standard	2.809014349
chr2	79731501	Ultralow	1.254986086
chr2	79732501	Standard	3.007806133
chr2	79732501	Ultralow	1.265605199
chr2	79733501	Standard	3.051021739
chr2	79733501	Ultralow	1.268501321
chr2	79734501	Standard	2.843586833
chr2	79734501	Ultralow	1.272362816
chr2	79735501	Standard	2.299070205
chr2	79735501	Ultralow	1.334146747
chr2	79736501	Standard	1.728624214
chr2	79736501	Ultralow	1.267535947
chr2	79737501	Standard	1.495259946
chr2	79737501	Ultralow	1.131418225
chr2	79738501	Standard	1.166821345
chr2	79738501	Ultralow	1.031984712
chr2	79739501	Standard	0.9766726812
chr2	79739501	Ultralow	0.9653739123
chr2	79740501	Standard	0.9939589233
chr2	79740501	Ultralow	0.7848489907
chr2	79741501	Standard	1.028531408
chr2	79741501	Ultralow	0.6902423473
chr2	79742501	Standard	0.7000928069
chr2	79742501	Ultralow	0.7887104863
chr2	79743501	Standard	0.5272303854
chr2	79743501	Ultralow	0.7510609037
chr2	79744501	Standard	0.7865240176
chr2	79744501	Ultralow	0.6854154777
chr2	79745501	Standard	0.9766726812
chr2	79745501	Ultralow	0.8784902602
chr2	79746501	Standard	1.166821345
chr2	79746501	Ultralow	1.064807425
chr2	79747501	Standard	1.339683766
chr2	79747501	Ultralow	0.9219320862
chr2	79748501	Standard	1.555761793
chr2	79748501	Ultralow	0.8524251645
chr2	79749501	Standard	1.279181919
chr2	79749501	Ultralow	0.9769583992
chr2	79750501	Standard	1.106319497
chr2	79750501	Ultralow	0.9084168514
chr2	79751501	Standard	1.175464466
chr2	79751501	Ultralow	0.7983642254
chr2	79752501	Standard	1.598977398
chr2	79752501	Ultralow	0.9113129732
chr2	79753501	Standard	1.884200394
chr2	79753501	Ultralow	1.054188312
chr2	79754501	Standard	2.644795048
chr2	79754501	Ultralow	1.110179999
chr2	79755501	Standard	3.206597918
chr2	79755501	Ultralow	1.135279721
chr2	79756501	Standard	3.042378617
chr2	79756501	Ultralow	1.321596886
chr2	79757501	Standard	2.567006958
chr2	79757501	Ultralow	1.320631512
chr2	79758501	Standard	2.342285811
chr2	79758501	Ultralow	1.297462538
chr2	79759501	Standard	1.823698546
chr2	79759501	Ultralow	1.169067808
chr2	79760501	Standard	1.244609434
chr2	79760501	Ultralow	1.088941773
chr2	79761501	Standard	1.106319497
chr2	79761501	Ultralow	0.9084168514
chr2	79762501	Standard	0.9680295601
chr2	79762501	Ultralow	0.9856467644
chr2	79763501	Standard	0.6223047172
chr2	79763501	Ultralow	1.003023495
chr2	79764501	Standard	0.2765798743
chr2	79764501	Ultralow	0.9653739123
chr2	79765501	Standard	0.233364269
chr2	79765501	Ultralow	1.001092747
chr2	79766501	Standard	0.121003695
chr2	79766501	Ultralow	1.00688499
chr2	79767501	Standard	0.1901486636
chr2	79767501	Ultralow	0.8572520341
chr2	79768501	Standard	0.363011085
chr2	79768501	Ultralow	0.7636107646
chr2	79769501	Standard	0.4321560536
chr2	79769501	Ultralow	0.7906412341
chr2	79770501	Standard	0.4840147801
chr2	79770501	Ultralow	0.8109140863
chr2	79771501	Standard	0.6568772015
chr2	79771501	Ultralow	0.8157409559
chr2	79772501	Standard	0.8124533808
chr2	79772501	Ultralow	0.8852478776
chr2	79773501	Standard	0.8988845915
chr2	79773501	Ultralow	0.9557201731
chr2	79774501	Standard	1.002602044
chr2	79774501	Ultralow	0.9653739123
chr2	79775501	Standard	1.002602044
chr2	79775501	Ultralow	0.9547547992
chr2	79776501	Standard	0.9939589233
chr2	79776501	Ultralow	0.9924043818
chr2	79777501	Standard	1.063103892
chr2	79777501	Ultralow	0.9875775123
chr2	79778501	Standard	1.114962618
chr2	79778501	Ultralow	1.010746486
chr2	79779501	Standard	1.04581765
chr2	79779501	Ultralow	1.030053964
chr2	79780501	Standard	1.011245165
chr2	79780501	Ultralow	1.070599669
chr2	79781501	Standard	0.8729552283
chr2	79781501	Ultralow	1.002058121
chr2	79782501	Standard	0.8124533808
chr2	79782501	Ultralow	0.9373780688
chr2	79783501	Standard	0.6309478383
chr2	79783501	Ultralow	0.8234639472
chr2	79784501	Standard	0.717379049
chr2	79784501	Ultralow	0.8611135297
chr2	79785501	Standard	0.8124533808
chr2	79785501	Ultralow	0.8485636689
chr2	79786501	Standard	1.028531408
chr2	79786501	Ultralow	0.902624608
chr2	79787501	Standard	1.140891982
chr2	79787501	Ultralow	1.01653873
chr2	79788501	Standard	1.244609434
chr2	79788501	Ultralow	1.129487477
chr2	79789501	Standard	1.400185614
chr2	79789501	Ultralow	1.05129219
chr2	79790501	Standard	1.573048035
chr2	79790501	Ultralow	1.059980556
chr2	79791501	Standard	1.555761793
chr2	79791501	Ultralow	0.9827506427
chr2	79792501	Standard	1.391542493
chr2	79792501	Ultralow	0.880421008
chr2	79793501	Standard	1.166821345
chr2	79793501	Ultralow	0.7211343125
chr2	79794501	Standard	0.8124533808
chr2	79794501	Ultralow	0.6303891647
chr2	79795501	Standard	0.5531597486
chr2	79795501	Ultralow	0.5840512169
chr2	79796501	Standard	0.4926579011
chr2	79796501	Ultralow	0.6728656169
chr2	79797501	Standard	0.4062266904
chr2	79797501	Ultralow	0.7858143646
chr2	79798501	Standard	0.4235129325
chr2	79798501	Ultralow	0.9846813905
chr2	79799501	Standard	0.7951671387
chr2	79799501	Ultralow	1.084114903
chr2	79800501	Standard	0.7951671387
chr2	79800501	Ultralow	1.071565043
chr2	79801501	Standard	0.8556689862
chr2	79801501	Ultralow	1.131418225
chr2	79802501	Standard	1.071747013
chr2	79802501	Ultralow	1.079288034
chr2	79803501	Standard	1.227323192
chr2	79803501	Ultralow	1.074461164
chr2	79804501	Standard	0.8643121072
chr2	79804501	Ultralow	1.155552573
chr2	79805501	Standard	0.8124533808
chr2	79805501	Ultralow	1.217336503
chr2	79806501	Standard	0.7519515333
chr2	79806501	Ultralow	1.163275564
chr2	79807501	Standard	0.6828065647
chr2	79807501	Ultralow	1.192236782
chr2	79808501	Standard	0.6914496858
chr2	79808501	Ultralow	1.202855895
chr2	79809501	Standard	0.7519515333
chr2	79809501	Ultralow	1.148794956
chr2	79810501	Standard	0.7519515333
chr2	79810501	Ultralow	1.112110747
chr2	79811501	Standard	0.6223047172
chr2	79811501	Ultralow	1.145898834
chr2	79812501	Standard	0.5618028697
chr2	79812501	Ultralow	1.245332347
chr2	79813501	Standard	0.3975835693
chr2	79813501	Ultralow	1.125625982
chr2	79814501	Standard	0.3457248429
chr2	79814501	Ultralow	1.14493346
chr2	79815501	Standard	0.4321560536
chr2	79815501	Ultralow	1.141071964
chr2	79816501	Standard	0.9680295601
chr2	79816501	Ultralow	1.025227095
chr2	79817501	Standard	0.9161708337
chr2	79817501	Ultralow	0.8418060515
chr2	79818501	Standard	0.8902414705
chr2	79818501	Ultralow	0.9306204514
chr2	79819501	Standard	1.019888287
chr2	79819501	Ultralow	0.891040121
chr2	79820501	Standard	0.8729552283
chr2	79820501	Ultralow	0.8813863819
chr2	79821501	Standard	0.3111523586
chr2	79821501	Ultralow	0.9499279297
chr2	79822501	Standard	0.2074349057
chr2	79822501	Ultralow	0.9383434427
chr2	79823501	Standard	0.3889404483
chr2	79823501	Ultralow	0.8205678254
chr2	79824501	Standard	0.5445166276
chr2	79824501	Ultralow	0.7568531472
chr2	79825501	Standard	0.6482340804
chr2	79825501	Ultralow	0.7172728168
chr2	79826501	Standard	1.011245165
chr2	79826501	Ultralow	0.6989307125
chr2	79827501	Standard	1.253252555
chr2	79827501	Ultralow	0.7500955298
chr2	79828501	Standard	1.218680071
chr2	79828501	Ultralow	0.8128448341
chr2	79829501	Standard	1.028531408
chr2	79829501	Ultralow	0.8553212863
chr2	79830501	Standard	1.063103892
chr2	79830501	Ultralow	0.8852478776
chr2	79831501	Standard	0.8556689862
chr2	79831501	Ultralow	0.8726980167
chr2	79832501	Standard	0.8556689862
chr2	79832501	Ultralow	0.8620789037
chr2	79833501	Standard	0.9075277126
chr2	79833501	Ultralow	0.9528240514
chr2	79834501	Standard	1.192750708
chr2	79834501	Ultralow	0.9402741906
chr2	79835501	Standard	1.123605739
chr2	79835501	Ultralow	0.9566855471
chr2	79836501	Standard	1.097676376
chr2	79836501	Ultralow	1.018469477
chr2	79837501	Standard	1.011245165
chr2	79837501	Ultralow	1.077357286
chr2	79838501	Standard	0.9939589233
chr2	79838501	Ultralow	1.070599669
chr2	79839501	Standard	0.7692377754
chr2	79839501	Ultralow	1.089907147
chr2	79840501	Standard	0.9680295601
chr2	79840501	Ultralow	1.128522103
chr2	79841501	Standard	1.21003695
chr2	79841501	Ultralow	1.138175843
chr2	79842501	Standard	1.460687461
chr2	79842501	Ultralow	1.075426538
chr2	79843501	Standard	1.469330582
chr2	79843501	Ultralow	1.034880834
chr2	79844501	Standard	1.495259946
chr2	79844501	Ultralow	1.085080277
chr2	79845501	Standard	1.356970008
chr2	79845501	Ultralow	1.097630138
chr2	79846501	Standard	1.218680071
chr2	79846501	Ultralow	1.120799112
chr2	79847501	Standard	1.140891982
chr2	79847501	Ultralow	1.097630138
chr2	79848501	Standard	1.296468161
chr2	79848501	Ultralow	1.022330973
chr2	79849501	Standard	1.374256251
chr2	79849501	Ultralow	0.9344819471
chr2	79850501	Standard	1.296468161
chr2	79850501	Ultralow	0.8900747471
chr2	79851501	Standard	1.054460771
chr2	79851501	Ultralow	0.7877451124
chr2	79852501	Standard	0.9075277126
chr2	79852501	Ultralow	0.7684376342
chr2	79853501	Standard	0.7519515333
chr2	79853501	Ultralow	0.836013808
chr2	79854501	Standard	0.8124533808
chr2	79854501	Ultralow	0.9122783471
chr2	79855501	Standard	0.8556689862
chr2	79855501	Ultralow	0.9721315297
chr2	79856501	Standard	0.9939589233
chr2	79856501	Ultralow	1.007850364
chr2	79857501	Standard	0.950743318
chr2	79857501	Ultralow	1.059980556
chr2	79858501	Standard	0.9680295601
chr2	79858501	Ultralow	1.05611906
chr2	79859501	Standard	0.9939589233
chr2	79859501	Ultralow	1.133348973
chr2	79860501	Standard	0.9853158023
chr2	79860501	Ultralow	1.218301877
chr2	79861501	Standard	1.270538798
chr2	79861501	Ultralow	1.225059495
chr2	79862501	Standard	1.374256251
chr2	79862501	Ultralow	1.234713234
chr2	79863501	Standard	1.158178224
chr2	79863501	Ultralow	1.279120434
chr2	79864501	Standard	0.9334570758
chr2	79864501	Ultralow	1.118868364
chr2	79865501	Standard	0.8902414705
chr2	79865501	Ultralow	1.025227095
chr2	79866501	Standard	0.4926579011
chr2	79866501	Ultralow	1.012677234
chr2	79867501	Standard	0.5790891118
chr2	79867501	Ultralow	0.9595816688
chr2	79868501	Standard	0.8124533808
chr2	79868501	Ultralow	0.9286897036
chr2	79869501	Standard	0.7087359279
chr2	79869501	Ultralow	1.096664764
chr2	79870501	Standard	0.6223047172
chr2	79870501	Ultralow	1.143968086
chr2	79871501	Standard	0.596375354
chr2	79871501	Ultralow	1.220232625
chr2	79872501	Standard	0.2679367532
chr2	79872501	Ultralow	1.245332347
chr2	79873501	Standard	0.24200739
chr2	79873501	Ultralow	1.178721547
chr2	79874501	Standard	0.3111523586
chr2	79874501	Ultralow	1.164240938
chr2	79875501	Standard	0.4840147801
chr2	79875501	Ultralow	1.186444538
chr2	79876501	Standard	0.6050184751
chr2	79876501	Ultralow	1.231817112
chr2	79877501	Standard	0.5877322329
chr2	79877501	Ultralow	1.352488851
chr2	79878501	Standard	0.3889404483
chr2	79878501	Ultralow	1.491502694
chr2	79879501	Standard	0.4321560536
chr2	79879501	Ultralow	1.415238155
chr2	79880501	Standard	0.363011085
chr2	79880501	Ultralow	1.185479164
chr2	79881501	Standard	0.4494422958
chr2	79881501	Ultralow	1.008815738
chr2	79882501	Standard	0.7951671387
chr2	79882501	Ultralow	0.8891093732
chr2	79883501	Standard	0.9853158023
chr2	79883501	Ultralow	0.7829182429
chr2	79884501	Standard	1.002602044
chr2	79884501	Ultralow	0.7694030081
chr2	79885501	Standard	1.175464466
chr2	79885501	Ultralow	0.8717326428
chr2	79886501	Standard	1.28782504
chr2	79886501	Ultralow	0.9422049384
chr2	79887501	Standard	1.114962618
chr2	79887501	Ultralow	1.000127373
chr2	79888501	Standard	1.080390134
chr2	79888501	Ultralow	1.030053964
chr2	79889501	Standard	1.097676376
chr2	79889501	Ultralow	0.990473634
chr2	79890501	Standard	0.838382744
chr2	79890501	Ultralow	0.9528240514
chr2	79891501	Standard	0.7605946544
chr2	79891501	Ultralow	0.869801895
chr2	79892501	Standard	0.7519515333
chr2	79892501	Ultralow	0.7896758602
chr2	79893501	Standard	0.8902414705
chr2	79893501	Ultralow	0.7317534255
chr2	79894501	Standard	1.019888287
chr2	79894501	Ultralow	0.7346495472
chr2	79895501	Standard	1.106319497
chr2	79895501	Ultralow	0.7201689386
chr2	79896501	Standard	0.950743318
chr2	79896501	Ultralow	0.748164782
chr2	79897501	Standard	0.8210965019
chr2	79897501	Ultralow	0.7539570255
chr2	79898501	Standard	0.7260221701
chr2	79898501	Ultralow	0.8157409559
chr2	79899501	Standard	0.9421001969
chr2	79899501	Ultralow	0.9103475993
chr2	79900501	Standard	1.356970008
chr2	79900501	Ultralow	1.040673077
chr2	79901501	Standard	1.650836125
chr2	79901501	Ultralow	1.112110747
chr2	79902501	Standard	2.039776573
chr2	79902501	Ultralow	1.178721547
chr2	79903501	Standard	2.281783963
chr2	79903501	Ultralow	1.203821269
chr2	79904501	Standard	1.979274726
chr2	79904501	Ultralow	1.128522103
chr2	79905501	Standard	1.806412304
chr2	79905501	Ultralow	1.130452851
chr2	79906501	Standard	1.624906762
chr2	79906501	Ultralow	1.125625982
chr2	79907501	Standard	1.382899372
chr2	79907501	Ultralow	1.082184156
chr2	79908501	Standard	1.106319497
chr2	79908501	Ultralow	1.032950086
chr2	79909501	Standard	1.04581765
chr2	79909501	Ultralow	1.026192469
chr2	79910501	Standard	1.166821345
chr2	79910501	Ultralow	0.9740622775
chr2	79911501	Standard	1.659479246
chr2	79911501	Ultralow	0.9393088166
chr2	79912501	Standard	1.93605912
chr2	79912501	Ultralow	0.9412395645
chr2	79913501	Standard	2.005204089
chr2	79913501	Ultralow	0.9605470427
chr2	79914501	Standard	1.961988483
chr2	79914501	Ultralow	0.9470318079
chr2	79915501	Standard	1.702694851
chr2	79915501	Ultralow	0.9373780688
chr2	79916501	Standard	1.140891982
chr2	79916501	Ultralow	0.9730969036
chr2	79917501	Standard	0.6828065647
chr2	79917501	Ultralow	1.028123217
chr2	79918501	Standard	0.6223047172
chr2	79918501	Ultralow	1.02908859
chr2	79919501	Standard	0.6741634436
chr2	79919501	Ultralow	1.169067808
chr2	79920501	Standard	0.6395909594
chr2	79920501	Ultralow	1.232782486
chr2	79921501	Standard	0.6050184751
chr2	79921501	Ultralow	1.159414069
chr2	79922501	Standard	0.7346652912
chr2	79922501	Ultralow	1.208648138
chr2	79923501	Standard	0.5618028697
chr2	79923501	Ultralow	1.253055338
chr2	79924501	Standard	0.5185872643
chr2	79924501	Ultralow	1.294566416
chr2	79925501	Standard	0.5099441433
chr2	79925501	Ultralow	1.314839269
chr2	79926501	Standard	0.5790891118
chr2	79926501	Ultralow	1.405584416
chr2	79927501	Standard	0.4580854168
chr2	79927501	Ultralow	1.442268625
chr2	79928501	Standard	0.6223047172
chr2	79928501	Ultralow	1.453853112
chr2	79929501	Standard	0.6568772015
chr2	79929501	Ultralow	1.390138434
chr2	79930501	Standard	0.5704459908
chr2	79930501	Ultralow	1.385311564
chr2	79931501	Standard	0.717379049
chr2	79931501	Ultralow	1.283947303
chr2	79932501	Standard	1.019888287
chr2	79932501	Ultralow	1.152656451
chr2	79933501	Standard	1.071747013
chr2	79933501	Ultralow	1.101491634
chr2	79934501	Standard	1.089033255
chr2	79934501	Ultralow	1.159414069
chr2	79935501	Standard	1.184107587
chr2	79935501	Ultralow	1.205752016
chr2	79936501	Standard	0.959386439
chr2	79936501	Ultralow	1.342835112
chr2	79937501	Standard	0.7778808965
chr2	79937501	Ultralow	1.408480538
chr2	79938501	Standard	0.5877322329
chr2	79938501	Ultralow	1.434545634
chr2	79939501	Standard	0.6309478383
chr2	79939501	Ultralow	1.226024869
chr2	79940501	Standard	0.4926579011
chr2	79940501	Ultralow	1.110179999
chr2	79941501	Standard	0.6482340804
chr2	79941501	Ultralow	1.077357286
chr2	79942501	Standard	0.5531597486
chr2	79942501	Ultralow	0.9827506427
chr2	79943501	Standard	0.5272303854
chr2	79943501	Ultralow	0.8997284862
chr2	79944501	Standard	0.4494422958
chr2	79944501	Ultralow	0.9769583992
chr2	79945501	Standard	0.8297396229
chr2	79945501	Ultralow	1.014607982
chr2	79946501	Standard	0.7346652912
chr2	79946501	Ultralow	1.099560886
chr2	79947501	Standard	0.7519515333
chr2	79947501	Ultralow	1.291670295
chr2	79948501	Standard	0.7519515333
chr2	79948501	Ultralow	1.472195216
chr2	79949501	Standard	0.6655203226
chr2	79949501	Ultralow	1.555217373
chr2	79950501	Standard	0.596375354
chr2	79950501	Ultralow	1.538806016
chr2	79951501	Standard	0.9421001969
chr2	79951501	Ultralow	1.485710451
chr2	79952501	Standard	1.149535103
chr2	79952501	Ultralow	1.420065025
chr2	79953501	Standard	1.21003695
chr2	79953501	Ultralow	1.27815506
chr2	79954501	Standard	1.331040645
chr2	79954501	Ultralow	1.215405756
chr2	79955501	Standard	1.184107587
chr2	79955501	Ultralow	1.20671739
chr2	79956501	Standard	0.7865240176
chr2	79956501	Ultralow	1.148794956
chr2	79957501	Standard	0.8988845915
chr2	79957501	Ultralow	1.023296347
chr2	79958501	Standard	0.9421001969
chr2	79958501	Ultralow	1.052257564
chr2	79959501	Standard	0.9939589233
chr2	79959501	Ultralow	1.007850364
chr2	79960501	Standard	0.8815983494
chr2	79960501	Ultralow	0.9422049384
chr2	79961501	Standard	0.8988845915
chr2	79961501	Ultralow	0.8784902602
chr2	79962501	Standard	0.5358735065
chr2	79962501	Ultralow	0.9595816688
chr2	79963501	Standard	0.5358735065
chr2	79963501	Ultralow	0.9875775123
chr2	79964501	Standard	0.4321560536
chr2	79964501	Ultralow	0.9846813905
chr2	79965501	Standard	0.3802973272
chr2	79965501	Ultralow	1.03391546
chr2	79966501	Standard	0.4580854168
chr2	79966501	Ultralow	1.097630138
chr2	79967501	Standard	0.8038102597
chr2	79967501	Ultralow	1.037776956
chr2	79968501	Standard	0.7087359279
chr2	79968501	Ultralow	0.9895082601
chr2	79969501	Standard	0.5877322329
chr2	79969501	Ultralow	1.030053964
chr2	79970501	Standard	0.6050184751
chr2	79970501	Ultralow	1.084114903
chr2	79971501	Standard	0.6136615961
chr2	79971501	Ultralow	1.039707704
chr2	79972501	Standard	0.2765798743
chr2	79972501	Ultralow	0.9914390079
chr2	79973501	Standard	0.4840147801
chr2	79973501	Ultralow	0.9489625558
chr2	79974501	Standard	0.7692377754
chr2	79974501	Ultralow	0.9373780688
chr2	79975501	Standard	0.8643121072
chr2	79975501	Ultralow	0.9180705906
chr2	79976501	Standard	0.8210965019
chr2	79976501	Ultralow	0.8842825036
chr2	79977501	Standard	0.8902414705
chr2	79977501	Ultralow	0.880421008
chr2	79978501	Standard	0.6655203226
chr2	79978501	Ultralow	0.8572520341
chr2	79979501	Standard	0.6568772015
chr2	79979501	Ultralow	0.8060872167
chr2	79980501	Standard	0.6828065647
chr2	79980501	Ultralow	0.7645761385
chr2	79981501	Standard	0.5185872643
chr2	79981501	Ultralow	0.8369791819
chr2	79982501	Standard	0.475371659
chr2	79982501	Ultralow	0.8813863819
chr2	79983501	Standard	0.8124533808
chr2	79983501	Ultralow	0.957650921
chr2	79984501	Standard	0.8902414705
chr2	79984501	Ultralow	1.00688499
chr2	79985501	Standard	1.123605739
chr2	79985501	Ultralow	0.9721315297
chr2	79986501	Standard	1.633549883
chr2	79986501	Ultralow	0.9721315297
chr2	79987501	Standard	2.022490331
chr2	79987501	Ultralow	0.9537894253
chr2	79988501	Standard	1.910129757
chr2	79988501	Ultralow	0.935447321
chr2	79989501	Standard	1.866914152
chr2	79989501	Ultralow	0.9200013384
chr2	79990501	Standard	1.607620519
chr2	79990501	Ultralow	0.9740622775
chr2	79991501	Standard	1.097676376
chr2	79991501	Ultralow	0.9895082601
chr2	79992501	Standard	0.7433084122
chr2	79992501	Ultralow	1.054188312
chr2	79993501	Standard	0.8729552283
chr2	79993501	Ultralow	1.090872521
chr2	79994501	Standard	0.7000928069
chr2	79994501	Ultralow	1.113076121
chr2	79995501	Standard	0.6223047172
chr2	79995501	Ultralow	1.005919617
chr2	79996501	Standard	0.6223047172
chr2	79996501	Ultralow	0.8958669906
chr2	79997501	Standard	0.6482340804
chr2	79997501	Ultralow	0.7877451124
chr2	79998501	Standard	0.4840147801
chr2	79998501	Ultralow	0.6757617386
chr2	79999501	Standard	0.4667285379
chr2	79999501	Ultralow	0.6390775299
chr2	80000501	Standard	0.3975835693
chr2	80000501	Ultralow	0.7249958081
chr2	80001501	Standard	0.7433084122
chr2	80001501	Ultralow	0.7636107646
chr2	80002501	Standard	0.9248139547
chr2	80002501	Ultralow	0.8389099298
chr2	80003501	Standard	0.9334570758
chr2	80003501	Ultralow	0.9489625558
chr2	80004501	Standard	1.305111282
chr2	80004501	Ultralow	1.014607982
chr2	80005501	Standard	1.650836125
chr2	80005501	Ultralow	1.113076121
chr2	80006501	Standard	1.69405173
chr2	80006501	Ultralow	1.292635669
chr2	80007501	Standard	1.815055425
chr2	80007501	Ultralow	1.307116277
chr2	80008501	Standard	1.763196699
chr2	80008501	Ultralow	1.210578886
chr2	80009501	Standard	1.547118672
chr2	80009501	Ultralow	1.191271408
chr2	80010501	Standard	1.21003695
chr2	80010501	Ultralow	1.121764486
chr2	80011501	Standard	0.8124533808
chr2	80011501	Ultralow	1.000127373
chr2	80012501	Standard	0.5704459908
chr2	80012501	Ultralow	1.048396069
chr2	80013501	Standard	1.019888287
chr2	80013501	Ultralow	1.147829582
chr2	80014501	Standard	1.218680071
chr2	80014501	Ultralow	1.205752016
chr2	80015501	Standard	1.521189309
chr2	80015501	Ultralow	1.16231019
chr2	80016501	Standard	1.823698546
chr2	80016501	Ultralow	1.194167529
chr2	80017501	Standard	1.719981093
chr2	80017501	Ultralow	1.16713706
chr2	80018501	Standard	1.45204434
chr2	80018501	Ultralow	1.128522103
chr2	80019501	Standard	1.270538798
chr2	80019501	Ultralow	1.064807425
chr2	80020501	Standard	1.019888287
chr2	80020501	Ultralow	1.098595512
chr2	80021501	Standard	0.7087359279
chr2	80021501	Ultralow	1.07832266
chr2	80022501	Standard	0.9680295601
chr2	80022501	Ultralow	1.088941773
chr2	80023501	Standard	1.002602044
chr2	80023501	Ultralow	1.128522103
chr2	80024501	Standard	0.9248139547
chr2	80024501	Ultralow	1.163275564
chr2	80025501	Standard	1.140891982
chr2	80025501	Ultralow	1.178721547
chr2	80026501	Standard	1.348326887
chr2	80026501	Ultralow	1.193202156
chr2	80027501	Standard	1.408828735
chr2	80027501	Ultralow	1.110179999
chr2	80028501	Standard	1.417471856
chr2	80028501	Ultralow	1.021365599
chr2	80029501	Standard	1.503903067
chr2	80029501	Ultralow	0.9566855471
chr2	80030501	Standard	1.365613129
chr2	80030501	Ultralow	0.9006938601
chr2	80031501	Standard	1.313754403
chr2	80031501	Ultralow	0.8340830602
chr2	80032501	Standard	1.339683766
chr2	80032501	Ultralow	0.9537894253
chr2	80033501	Standard	1.149535103
chr2	80033501	Ultralow	1.119833738
chr2	80034501	Standard	1.002602044
chr2	80034501	Ultralow	1.196098277
chr2	80035501	Standard	1.002602044
chr2	80035501	Ultralow	1.193202156
chr2	80036501	Standard	1.106319497
chr2	80036501	Ultralow	1.27332819
chr2	80037501	Standard	1.253252555
chr2	80037501	Ultralow	1.296497164
chr2	80038501	Standard	1.28782504
chr2	80038501	Ultralow	1.264639825
chr2	80039501	Standard	1.348326887
chr2	80039501	Ultralow	1.224094121
chr2	80040501	Standard	1.668122367
chr2	80040501	Ultralow	1.231817112
chr2	80041501	Standard	1.953345362
chr2	80041501	Ultralow	1.114041495
chr2	80042501	Standard	1.953345362
chr2	80042501	Ultralow	0.9325511993
chr2	80043501	Standard	1.875557273
chr2	80043501	Ultralow	0.8215331993
chr2	80044501	Standard	1.806412304
chr2	80044501	Ultralow	0.7636107646
chr2	80045501	Standard	1.538475551
chr2	80045501	Ultralow	0.7838836168
chr2	80046501	Standard	1.04581765
chr2	80046501	Ultralow	0.8504944167
chr2	80047501	Standard	0.6482340804
chr2	80047501	Ultralow	0.9103475993
chr2	80048501	Standard	0.7000928069
chr2	80048501	Ultralow	0.8620789037
chr2	80049501	Standard	0.5618028697
chr2	80049501	Ultralow	0.923862834
chr2	80050501	Standard	0.5618028697
chr2	80050501	Ultralow	0.7964334776
chr2	80051501	Standard	0.6741634436
chr2	80051501	Ultralow	0.813810208
chr2	80052501	Standard	0.7260221701
chr2	80052501	Ultralow	0.868836521
chr2	80053501	Standard	0.8297396229
chr2	80053501	Ultralow	0.9335165732
chr2	80054501	Standard	1.261895677
chr2	80054501	Ultralow	0.9692354079
chr2	80055501	Standard	1.443401219
chr2	80055501	Ultralow	1.126591356
chr2	80056501	Standard	1.408828735
chr2	80056501	Ultralow	1.059015182
chr2	80057501	Standard	1.408828735
chr2	80057501	Ultralow	1.040673077
chr2	80058501	Standard	1.305111282
chr2	80058501	Ultralow	1.015573356
chr2	80059501	Standard	1.002602044
chr2	80059501	Ultralow	0.9277243297
chr2	80060501	Standard	0.8124533808
chr2	80060501	Ultralow	0.8485636689
chr2	80061501	Standard	0.959386439
chr2	80061501	Ultralow	1.012677234
chr2	80062501	Standard	1.114962618
chr2	80062501	Ultralow	1.055153686
chr2	80063501	Standard	1.054460771
chr2	80063501	Ultralow	1.216371129
chr2	80064501	Standard	1.04581765
chr2	80064501	Ultralow	1.391103808
chr2	80065501	Standard	1.002602044
chr2	80065501	Ultralow	1.451922364
chr2	80066501	Standard	1.063103892
chr2	80066501	Ultralow	1.381450068
chr2	80067501	Standard	1.002602044
chr2	80067501	Ultralow	1.335112121
chr2	80068501	Standard	0.9939589233
chr2	80068501	Ultralow	1.213475008
chr2	80069501	Standard	0.8729552283
chr2	80069501	Ultralow	1.203821269
chr2	80070501	Standard	0.7605946544
chr2	80070501	Ultralow	1.25112459
chr2	80071501	Standard	0.5790891118
chr2	80071501	Ultralow	1.203821269
chr2	80072501	Standard	0.6309478383
chr2	80072501	Ultralow	1.174860051
chr2	80073501	Standard	0.6914496858
chr2	80073501	Ultralow	1.239540103
chr2	80074501	Standard	0.9766726812
chr2	80074501	Ultralow	1.141071964
chr2	80075501	Standard	1.668122367
chr2	80075501	Ultralow	1.220232625
chr2	80076501	Standard	1.927415999
chr2	80076501	Ultralow	1.292635669
chr2	80077501	Standard	1.780482941
chr2	80077501	Ultralow	1.381450068
chr2	80078501	Standard	1.866914152
chr2	80078501	Ultralow	1.332215999
chr2	80079501	Standard	1.892843515
chr2	80079501	Ultralow	1.282016555
chr2	80080501	Standard	1.547118672
chr2	80080501	Ultralow	1.10535313
chr2	80081501	Standard	1.45204434
chr2	80081501	Ultralow	1.013642608
chr2	80082501	Standard	1.296468161
chr2	80082501	Ultralow	1.002058121
chr2	80083501	Standard	1.071747013
chr2	80083501	Ultralow	1.059015182
chr2	80084501	Standard	0.8643121072
chr2	80084501	Ultralow	1.096664764
chr2	80085501	Standard	0.5185872643
chr2	80085501	Ultralow	1.115972243
chr2	80086501	Standard	0.1815055425
chr2	80086501	Ultralow	1.151691077
chr2	80087501	Standard	0.354367964
chr2	80087501	Ultralow	1.103422382
chr2	80088501	Standard	0.5704459908
chr2	80088501	Ultralow	1.084114903
chr2	80089501	Standard	0.6050184751
chr2	80089501	Ultralow	1.131418225
chr2	80090501	Standard	0.8815983494
chr2	80090501	Ultralow	1.229886364
chr2	80091501	Standard	1.011245165
chr2	80091501	Ultralow	1.225059495
chr2	80092501	Standard	0.9939589233
chr2	80092501	Ultralow	1.186444538
chr2	80093501	Standard	0.9421001969
chr2	80093501	Ultralow	1.087976399
chr2	80094501	Standard	0.7692377754
chr2	80094501	Ultralow	0.9074514775
chr2	80095501	Standard	0.5704459908
chr2	80095501	Ultralow	0.7394764168
chr2	80096501	Standard	0.5099441433
chr2	80096501	Ultralow	0.7423725385
chr2	80097501	Standard	0.4926579011
chr2	80097501	Ultralow	0.8176717037
chr2	80098501	Standard	0.596375354
chr2	80098501	Ultralow	0.9286897036
chr2	80099501	Standard	0.6136615961
chr2	80099501	Ultralow	1.155552573
chr2	80100501	Standard	0.5445166276
chr2	80100501	Ultralow	1.234713234
chr2	80101501	Standard	0.4667285379
chr2	80101501	Ultralow	1.226990242
chr2	80102501	Standard	0.4494422958
chr2	80102501	Ultralow	1.23374786
chr2	80103501	Standard	0.3197954797
chr2	80103501	Ultralow	1.174860051
chr2	80104501	Standard	0.7605946544
chr2	80104501	Ultralow	1.084114903
chr2	80105501	Standard	1.279181919
chr2	80105501	Ultralow	1.112110747
chr2	80106501	Standard	1.339683766
chr2	80106501	Ultralow	1.23374786
chr2	80107501	Standard	1.374256251
chr2	80107501	Ultralow	1.246297721
chr2	80108501	Standard	1.313754403
chr2	80108501	Ultralow	1.275258938
chr2	80109501	Standard	0.8988845915
chr2	80109501	Ultralow	1.242436225
chr2	80110501	Standard	0.5531597486
chr2	80110501	Ultralow	1.163275564
chr2	80111501	Standard	0.7346652912
chr2	80111501	Ultralow	1.001092747
chr2	80112501	Standard	1.080390134
chr2	80112501	Ultralow	0.8852478776
chr2	80113501	Standard	1.503903067
chr2	80113501	Ultralow	0.8263600689
chr2	80114501	Standard	1.815055425
chr2	80114501	Ultralow	0.8669057732
chr2	80115501	Standard	1.910129757
chr2	80115501	Ultralow	0.9557201731
chr2	80116501	Standard	1.815055425
chr2	80116501	Ultralow	0.9769583992
chr2	80117501	Standard	1.417471856
chr2	80117501	Ultralow	1.05129219
chr2	80118501	Standard	1.175464466
chr2	80118501	Ultralow	1.062876677
chr2	80119501	Standard	1.002602044
chr2	80119501	Ultralow	1.104387756
chr2	80120501	Standard	0.9248139547
chr2	80120501	Ultralow	1.05129219
chr2	80121501	Standard	1.642193004
chr2	80121501	Ultralow	1.141071964
chr2	80122501	Standard	1.987917847
chr2	80122501	Ultralow	1.171963929
chr2	80123501	Standard	1.93605912
chr2	80123501	Ultralow	1.170033182
chr2	80124501	Standard	2.082992178
chr2	80124501	Ultralow	1.040673077
chr2	80125501	Standard	2.33364269
chr2	80125501	Ultralow	1.03874233
chr2	80126501	Standard	1.711337972
chr2	80126501	Ultralow	0.9885428862
chr2	80127501	Standard	1.52983243
chr2	80127501	Ultralow	0.8755941384
chr2	80128501	Standard	1.763196699
chr2	80128501	Ultralow	0.8302215646
chr2	80129501	Standard	1.961988483
chr2	80129501	Ultralow	0.8398753037
chr2	80130501	Standard	1.564404914
chr2	80130501	Ultralow	0.8669057732
chr2	80131501	Standard	1.322397524
chr2	80131501	Ultralow	0.8794556341
chr2	80132501	Standard	1.114962618
chr2	80132501	Ultralow	0.9605470427
chr2	80133501	Standard	0.9334570758
chr2	80133501	Ultralow	0.946066434
chr2	80134501	Standard	0.596375354
chr2	80134501	Ultralow	0.9373780688
chr2	80135501	Standard	1.123605739
chr2	80135501	Ultralow	1.019434851
chr2	80136501	Standard	1.244609434
chr2	80136501	Ultralow	1.023296347
chr2	80144501	Standard	1.512546188
chr2	80144501	Ultralow	1.03391546
chr2	80145501	Standard	1.927415999
chr2	80145501	Ultralow	1.040673077
chr2	80146501	Standard	2.281783963
chr2	80146501	Ultralow	1.001092747
chr2	80147501	Standard	1.797769183
chr2	80147501	Ultralow	1.031984712
chr2	80148501	Standard	1.538475551
chr2	80148501	Ultralow	0.9730969036
chr2	80149501	Standard	1.573048035
chr2	80149501	Ultralow	0.9817852688
chr2	80150501	Standard	1.114962618
chr2	80150501	Ultralow	0.9373780688
chr2	80151501	Standard	0.7951671387
chr2	80151501	Ultralow	0.8775248863
chr2	80152501	Standard	0.8815983494
chr2	80152501	Ultralow	0.8128448341
chr2	80153501	Standard	1.019888287
chr2	80153501	Ultralow	0.770368382
chr2	80154501	Standard	0.8815983494
chr2	80154501	Ultralow	0.8524251645
chr2	80155501	Standard	1.149535103
chr2	80155501	Ultralow	0.924828208
chr2	80156501	Standard	1.158178224
chr2	80156501	Ultralow	0.9441356862
chr2	80157501	Standard	1.140891982
chr2	80157501	Ultralow	0.8553212863
chr2	80158501	Standard	1.037174529
chr2	80158501	Ultralow	0.9151744688
chr2	80159501	Standard	1.192750708
chr2	80159501	Ultralow	0.9489625558
chr2	80160501	Standard	1.21003695
chr2	80160501	Ultralow	0.8533905384
chr2	80161501	Standard	1.227323192
chr2	80161501	Ultralow	0.9113129732
chr2	80162501	Standard	1.348326887
chr2	80162501	Ultralow	1.025227095
chr2	80163501	Standard	1.374256251
chr2	80163501	Ultralow	1.045499947
chr2	80164501	Standard	1.400185614
chr2	80164501	Ultralow	1.077357286
chr2	80165501	Standard	1.296468161
chr2	80165501	Ultralow	1.253055338
chr2	80166501	Standard	1.356970008
chr2	80166501	Ultralow	1.267535947
chr2	80167501	Standard	1.348326887
chr2	80167501	Ultralow	1.280085808
chr2	80168501	Standard	1.270538798
chr2	80168501	Ultralow	1.268501321
chr2	80169501	Standard	1.123605739
chr2	80169501	Ultralow	1.178721547
chr2	80170501	Standard	0.9334570758
chr2	80170501	Ultralow	1.142037338
chr2	80171501	Standard	0.5704459908
chr2	80171501	Ultralow	1.108249251
chr2	80172501	Standard	0.4494422958
chr2	80172501	Ultralow	0.9924043818
chr2	80173501	Standard	0.596375354
chr2	80173501	Ultralow	1.053222938
chr2	80174501	Standard	0.7000928069
chr2	80174501	Ultralow	1.099560886
chr2	80175501	Standard	0.9248139547
chr2	80175501	Ultralow	1.009781112
chr2	80176501	Standard	1.313754403
chr2	80176501	Ultralow	1.045499947
chr2	80177501	Standard	1.382899372
chr2	80177501	Ultralow	1.104387756
chr2	80178501	Standard	1.460687461
chr2	80178501	Ultralow	1.004954243
chr2	80179501	Standard	1.28782504
chr2	80179501	Ultralow	0.935447321
chr2	80180501	Standard	0.9766726812
chr2	80180501	Ultralow	0.9200013384
chr2	80181501	Standard	0.8556689862
chr2	80181501	Ultralow	0.8466329211
chr2	80182501	Standard	0.7087359279
chr2	80182501	Ultralow	0.913243721
chr2	80183501	Standard	0.4840147801
chr2	80183501	Ultralow	0.9991619992
chr2	80184501	Standard	0.6309478383
chr2	80184501	Ultralow	1.048396069
chr2	80185501	Standard	1.114962618
chr2	80185501	Ultralow	1.247263095
chr2	80186501	Standard	1.244609434
chr2	80186501	Ultralow	1.308081651
chr2	80187501	Standard	1.573048035
chr2	80187501	Ultralow	1.265605199
chr2	80188501	Standard	1.979274726
chr2	80188501	Ultralow	1.285878051
chr2	80189501	Standard	2.324999568
chr2	80189501	Ultralow	1.294566416
chr2	80190501	Standard	2.212638995
chr2	80190501	Ultralow	1.18934066
chr2	80191501	Standard	2.160780268
chr2	80191501	Ultralow	1.195132903
chr2	80192501	Standard	2.290427084
chr2	80192501	Ultralow	1.248228469
chr2	80193501	Standard	2.290427084
chr2	80193501	Ultralow	1.22892099
chr2	80194501	Standard	1.884200394
chr2	80194501	Ultralow	1.275258938
chr2	80195501	Standard	1.676765488
chr2	80195501	Ultralow	1.305185529
chr2	80196501	Standard	1.581691156
chr2	80196501	Ultralow	1.394965303
chr2	80197501	Standard	1.374256251
chr2	80197501	Ultralow	1.386276938
chr2	80198501	Standard	1.054460771
chr2	80198501	Ultralow	1.296497164
chr2	80199501	Standard	1.158178224
chr2	80199501	Ultralow	1.241470851
chr2	80200501	Standard	1.13224886
chr2	80200501	Ultralow	1.138175843
chr2	80201501	Standard	1.149535103
chr2	80201501	Ultralow	1.088941773
chr2	80202501	Standard	1.019888287
chr2	80202501	Ultralow	1.157483321
chr2	80203501	Standard	0.8729552283
chr2	80203501	Ultralow	1.199959773
chr2	80204501	Standard	0.8556689862
chr2	80204501	Ultralow	1.168102434
chr2	80205501	Standard	1.071747013
chr2	80205501	Ultralow	1.254986086
chr2	80206501	Standard	1.13224886
chr2	80206501	Ultralow	1.249193842
chr2	80207501	Standard	1.089033255
chr2	80207501	Ultralow	1.168102434
chr2	80208501	Standard	1.296468161
chr2	80208501	Ultralow	1.247263095
chr2	80209501	Standard	1.331040645
chr2	80209501	Ultralow	1.27332819
chr2	80210501	Standard	0.9421001969
chr2	80210501	Ultralow	1.214440382
chr2	80211501	Standard	0.6309478383
chr2	80211501	Ultralow	1.131418225
chr2	80212501	Standard	0.5445166276
chr2	80212501	Ultralow	1.104387756
chr2	80213501	Standard	0.6050184751
chr2	80213501	Ultralow	1.031019338
chr2	80214501	Standard	0.5531597486
chr2	80214501	Ultralow	0.978889147
chr2	80215501	Standard	0.6655203226
chr2	80215501	Ultralow	0.9827506427
chr2	80216501	Standard	0.6482340804
chr2	80216501	Ultralow	0.9393088166
chr2	80217501	Standard	0.8729552283
chr2	80217501	Ultralow	0.9064861036
chr2	80218501	Standard	0.7260221701
chr2	80218501	Ultralow	0.8900747471
chr2	80219501	Standard	0.7260221701
chr2	80219501	Ultralow	0.9537894253
chr2	80220501	Standard	1.037174529
chr2	80220501	Ultralow	0.9653739123
chr2	80221501	Standard	1.123605739
chr2	80221501	Ultralow	1.053222938
chr2	80222501	Standard	0.9680295601
chr2	80222501	Ultralow	1.132383599
chr2	80223501	Standard	0.8210965019
chr2	80223501	Ultralow	1.104387756
chr2	80224501	Standard	0.6741634436
chr2	80224501	Ultralow	1.12755673
chr2	80225501	Standard	0.3716542061
chr2	80225501	Ultralow	1.176790799
chr2	80226501	Standard	0.3975835693
chr2	80226501	Ultralow	1.223128747
chr2	80227501	Standard	0.3716542061
chr2	80227501	Ultralow	1.246297721
chr2	80228501	Standard	0.354367964
chr2	80228501	Ultralow	1.302289408
chr2	80229501	Standard	0.5099441433
chr2	80229501	Ultralow	1.223128747
chr2	80230501	Standard	0.7433084122
chr2	80230501	Ultralow	1.18451379
chr2	80231501	Standard	0.7519515333
chr2	80231501	Ultralow	1.218301877
chr2	80232501	Standard	0.7605946544
chr2	80232501	Ultralow	1.176790799
chr2	80233501	Standard	1.089033255
chr2	80233501	Ultralow	1.094734017
chr2	80234501	Standard	1.227323192
chr2	80234501	Ultralow	1.141071964
chr2	80235501	Standard	0.9248139547
chr2	80235501	Ultralow	1.087976399
chr2	80236501	Standard	0.8988845915
chr2	80236501	Ultralow	0.9702007818
chr2	80237501	Standard	0.9680295601
chr2	80237501	Ultralow	0.8504944167
chr2	80238501	Standard	0.959386439
chr2	80238501	Ultralow	0.8466329211
chr2	80239501	Standard	0.8124533808
chr2	80239501	Ultralow	0.825394695
chr2	80240501	Standard	1.080390134
chr2	80240501	Ultralow	0.8533905384
chr2	80241501	Standard	1.348326887
chr2	80241501	Ultralow	0.8717326428
chr2	80242501	Standard	1.477973703
chr2	80242501	Ultralow	0.9924043818
chr2	80243501	Standard	1.158178224
chr2	80243501	Ultralow	1.03874233
chr2	80244501	Standard	1.114962618
chr2	80244501	Ultralow	0.9972312514
chr2	80245501	Standard	1.080390134
chr2	80245501	Ultralow	1.02908859
chr2	80246501	Standard	0.9161708337
chr2	80246501	Ultralow	1.044534573
chr2	80247501	Standard	0.7865240176
chr2	80247501	Ultralow	0.9084168514
chr2	80248501	Standard	0.8297396229
chr2	80248501	Ultralow	0.8572520341
chr2	80249501	Standard	0.717379049
chr2	80249501	Ultralow	0.8958669906
chr2	80250501	Standard	0.5618028697
chr2	80250501	Ultralow	0.8736633906
chr2	80251501	Standard	0.354367964
chr2	80251501	Ultralow	0.7838836168
chr2	80252501	Standard	0.3370817218
chr2	80252501	Ultralow	0.8263600689
chr2	80253501	Standard	0.363011085
chr2	80253501	Ultralow	0.9537894253
chr2	80254501	Standard	0.4494422958
chr2	80254501	Ultralow	0.9286897036
chr2	80255501	Standard	0.4062266904
chr2	80255501	Ultralow	0.9045553558
chr2	80256501	Standard	0.9334570758
chr2	80256501	Ultralow	0.9566855471
chr2	80257501	Standard	1.140891982
chr2	80257501	Ultralow	0.9702007818
chr2	80258501	Standard	1.244609434
chr2	80258501	Ultralow	0.8794556341
chr2	80259501	Standard	1.382899372
chr2	80259501	Ultralow	0.902624608
chr2	80260501	Standard	1.374256251
chr2	80260501	Ultralow	0.946066434
chr2	80261501	Standard	1.089033255
chr2	80261501	Ultralow	0.9644085384
chr2	80262501	Standard	0.7605946544
chr2	80262501	Ultralow	0.9808198949
chr2	80263501	Standard	0.7000928069
chr2	80263501	Ultralow	0.9547547992
chr2	80264501	Standard	0.5185872643
chr2	80264501	Ultralow	1.021365599
chr2	80265501	Standard	0.7865240176
chr2	80265501	Ultralow	1.06094593
chr2	80266501	Standard	0.8902414705
chr2	80266501	Ultralow	1.104387756
chr2	80267501	Standard	0.9161708337
chr2	80267501	Ultralow	1.168102434
chr2	80268501	Standard	0.7951671387
chr2	80268501	Ultralow	1.270432069
chr2	80269501	Standard	0.8815983494
chr2	80269501	Ultralow	1.219267251
chr2	80270501	Standard	0.6050184751
chr2	80270501	Ultralow	1.111145373
chr2	80271501	Standard	0.5272303854
chr2	80271501	Ultralow	1.085080277
chr2	80272501	Standard	0.5445166276
chr2	80272501	Ultralow	0.9991619992
chr2	80273501	Standard	0.9421001969
chr2	80273501	Ultralow	0.8572520341
chr2	80274501	Standard	1.270538798
chr2	80274501	Ultralow	0.8340830602
chr2	80275501	Standard	1.348326887
chr2	80275501	Ultralow	0.9595816688
chr2	80276501	Standard	1.426114977
chr2	80276501	Ultralow	0.9759930253
chr2	80277501	Standard	1.685408609
chr2	80277501	Ultralow	0.9730969036
chr2	80278501	Standard	1.607620519
chr2	80278501	Ultralow	1.039707704
chr2	80279501	Standard	1.52983243
chr2	80279501	Ultralow	1.081218782
chr2	80280501	Standard	1.719981093
chr2	80280501	Ultralow	0.9837160166
chr2	80281501	Standard	1.719981093
chr2	80281501	Ultralow	0.8842825036
chr2	80282501	Standard	1.650836125
chr2	80282501	Ultralow	0.8891093732
chr2	80283501	Standard	1.538475551
chr2	80283501	Ultralow	0.8949016167
chr2	80284501	Standard	1.408828735
chr2	80284501	Ultralow	0.8340830602
chr2	80285501	Standard	1.408828735
chr2	80285501	Ultralow	0.7906412341
chr2	80286501	Standard	1.218680071
chr2	80286501	Ultralow	0.7800221211
chr2	80287501	Standard	1.097676376
chr2	80287501	Ultralow	0.7539570255
chr2	80288501	Standard	1.305111282
chr2	80288501	Ultralow	0.9035899819
chr2	80289501	Standard	1.676765488
chr2	80289501	Ultralow	1.132383599
chr2	80290501	Standard	1.737267336
chr2	80290501	Ultralow	1.216371129
chr2	80291501	Standard	2.022490331
chr2	80291501	Ultralow	1.244366973
chr2	80292501	Standard	2.238568358
chr2	80292501	Ultralow	1.308081651
chr2	80293501	Standard	2.134850905
chr2	80293501	Ultralow	1.215405756
chr2	80294501	Standard	1.979274726
chr2	80294501	Ultralow	1.106318503
chr2	80295501	Standard	1.702694851
chr2	80295501	Ultralow	1.10535313
chr2	80296501	Standard	1.313754403
chr2	80296501	Ultralow	1.198994399
chr2	80297501	Standard	1.054460771
chr2	80297501	Ultralow	1.306150903
chr2	80298501	Standard	1.080390134
chr2	80298501	Ultralow	1.365038712
chr2	80299501	Standard	1.089033255
chr2	80299501	Ultralow	1.365038712
chr2	80300501	Standard	1.244609434
chr2	80300501	Ultralow	1.353454225
chr2	80301501	Standard	1.348326887
chr2	80301501	Ultralow	1.292635669
chr2	80302501	Standard	1.495259946
chr2	80302501	Ultralow	1.137210469
chr2	80303501	Standard	1.391542493
chr2	80303501	Ultralow	0.9499279297
chr2	80304501	Standard	1.089033255
chr2	80304501	Ultralow	0.8128448341
chr2	80305501	Standard	1.028531408
chr2	80305501	Ultralow	0.7751952516
chr2	80306501	Standard	1.227323192
chr2	80306501	Ultralow	0.7732645037
chr2	80307501	Standard	1.227323192
chr2	80307501	Ultralow	0.8669057732
chr2	80308501	Standard	1.158178224
chr2	80308501	Ultralow	0.9479971818
chr2	80309501	Standard	1.313754403
chr2	80309501	Ultralow	1.054188312
chr2	80310501	Standard	1.443401219
chr2	80310501	Ultralow	1.136245095
chr2	80311501	Standard	1.486616824
chr2	80311501	Ultralow	1.210578886
chr2	80312501	Standard	1.659479246
chr2	80312501	Ultralow	1.195132903
chr2	80313501	Standard	1.685408609
chr2	80313501	Ultralow	1.276224312
chr2	80314501	Standard	1.676765488
chr2	80314501	Ultralow	1.236643982
chr2	80315501	Standard	1.754553578
chr2	80315501	Ultralow	1.254986086
chr2	80316501	Standard	1.763196699
chr2	80316501	Ultralow	1.311943147
chr2	80317501	Standard	1.460687461
chr2	80317501	Ultralow	1.21154426
chr2	80318501	Standard	1.348326887
chr2	80318501	Ultralow	1.086045651
chr2	80319501	Standard	1.365613129
chr2	80319501	Ultralow	1.110179999
chr2	80320501	Standard	1.106319497
chr2	80320501	Ultralow	1.06094593
chr2	80321501	Standard	0.8124533808
chr2	80321501	Ultralow	0.9364126949
chr2	80322501	Standard	0.7778808965
chr2	80322501	Ultralow	0.9972312514
chr2	80323501	Standard	0.9766726812
chr2	80323501	Ultralow	1.077357286
chr2	80324501	Standard	1.218680071
chr2	80324501	Ultralow	1.130452851
chr2	80325501	Standard	1.28782504
chr2	80325501	Ultralow	1.092803269
chr2	80326501	Standard	1.45204434
chr2	80326501	Ultralow	1.06094593
chr2	80327501	Standard	1.547118672
chr2	80327501	Ultralow	1.028123217
chr2	80328501	Standard	1.702694851
chr2	80328501	Ultralow	0.9721315297
chr2	80329501	Standard	1.763196699
chr2	80329501	Ultralow	0.8456675471
chr2	80330501	Standard	1.875557273
chr2	80330501	Ultralow	0.8167063298
chr2	80331501	Standard	1.590334277
chr2	80331501	Ultralow	0.8524251645
chr2	80332501	Standard	1.477973703
chr2	80332501	Ultralow	0.8900747471
chr2	80333501	Standard	1.235966313
chr2	80333501	Ultralow	0.9518586775
chr2	80334501	Standard	1.313754403
chr2	80334501	Ultralow	1.092803269
chr2	80335501	Standard	1.443401219
chr2	80335501	Ultralow	1.132383599
chr2	80336501	Standard	1.892843515
chr2	80336501	Ultralow	1.123695234
chr2	80337501	Standard	2.350928932
chr2	80337501	Ultralow	1.159414069
chr2	80338501	Standard	2.229925237
chr2	80338501	Ultralow	1.124660608
chr2	80339501	Standard	1.547118672
chr2	80339501	Ultralow	1.026192469
chr2	80340501	Standard	1.063103892
chr2	80340501	Ultralow	1.161344816
chr2	80341501	Standard	0.7865240176
chr2	80341501	Ultralow	1.168102434
chr2	80342501	Standard	0.363011085
chr2	80342501	Ultralow	1.061911303
chr2	80343501	Standard	0.3370817218
chr2	80343501	Ultralow	0.9875775123
chr2	80344501	Standard	0.363011085
chr2	80344501	Ultralow	0.9055207297
chr2	80345501	Standard	0.5358735065
chr2	80345501	Ultralow	0.8504944167
chr2	80346501	Standard	0.8643121072
chr2	80346501	Ultralow	0.8977977384
chr2	80347501	Standard	1.356970008
chr2	80347501	Ultralow	0.9875775123
chr2	80348501	Standard	1.806412304
chr2	80348501	Ultralow	1.07832266
chr2	80349501	Standard	1.737267336
chr2	80349501	Ultralow	1.171963929
chr2	80350501	Standard	1.659479246
chr2	80350501	Ultralow	1.156517947
chr2	80351501	Standard	1.348326887
chr2	80351501	Ultralow	1.093768643
chr2	80352501	Standard	1.080390134
chr2	80352501	Ultralow	1.092803269
chr2	80353501	Standard	1.063103892
chr2	80353501	Ultralow	1.067703547
chr2	80354501	Standard	1.408828735
chr2	80354501	Ultralow	1.040673077
chr2	80355501	Standard	1.763196699
chr2	80355501	Ultralow	0.9364126949
chr2	80356501	Standard	2.0916353
chr2	80356501	Ultralow	0.9441356862
chr2	80357501	Standard	2.057062815
chr2	80357501	Ultralow	0.9431703123
chr2	80358501	Standard	1.69405173
chr2	80358501	Ultralow	0.9412395645
chr2	80359501	Standard	1.400185614
chr2	80359501	Ultralow	0.9721315297
chr2	80360501	Standard	0.959386439
chr2	80360501	Ultralow	1.089907147
chr2	80361501	Standard	0.4407991747
chr2	80361501	Ultralow	1.159414069
chr2	80362501	Standard	0.2506505111
chr2	80362501	Ultralow	1.146864208
chr2	80363501	Standard	0.3284386008
chr2	80363501	Ultralow	1.120799112
chr2	80364501	Standard	0.4407991747
chr2	80364501	Ultralow	1.071565043
chr2	80365501	Standard	0.6136615961
chr2	80365501	Ultralow	0.979854521
chr2	80366501	Standard	0.6482340804
chr2	80366501	Ultralow	0.9663392862
chr2	80367501	Standard	0.6136615961
chr2	80367501	Ultralow	1.059015182
chr2	80368501	Standard	0.717379049
chr2	80368501	Ultralow	1.164240938
chr2	80369501	Standard	0.6136615961
chr2	80369501	Ultralow	1.285878051
chr2	80370501	Standard	0.5531597486
chr2	80370501	Ultralow	1.393034555
chr2	80371501	Standard	0.7519515333
chr2	80371501	Ultralow	1.372761703
chr2	80372501	Standard	0.9853158023
chr2	80372501	Ultralow	1.316770016
chr2	80373501	Standard	0.7605946544
chr2	80373501	Ultralow	1.281051182
chr2	80374501	Standard	0.7000928069
chr2	80374501	Ultralow	1.221197999
chr2	80375501	Standard	0.6136615961
chr2	80375501	Ultralow	1.128522103
chr2	80376501	Standard	0.4407991747
chr2	80376501	Ultralow	1.099560886
chr2	80377501	Standard	0.1469330582
chr2	80377501	Ultralow	1.202855895
chr2	80378501	Standard	0.1815055425
chr2	80378501	Ultralow	1.178721547
chr2	80379501	Standard	0.2938661165
chr2	80379501	Ultralow	1.150725703
chr2	80380501	Standard	0.3975835693
chr2	80380501	Ultralow	1.244366973
chr2	80381501	Standard	0.7951671387
chr2	80381501	Ultralow	1.238574729
chr2	80382501	Standard	0.950743318
chr2	80382501	Ultralow	1.245332347
chr2	80383501	Standard	0.8729552283
chr2	80383501	Ultralow	1.323527634
chr2	80384501	Standard	0.7519515333
chr2	80384501	Ultralow	1.489571947
chr2	80385501	Standard	0.8210965019
chr2	80385501	Ultralow	1.405584416
chr2	80386501	Standard	0.5272303854
chr2	80386501	Ultralow	1.453853112
chr2	80387501	Standard	0.5790891118
chr2	80387501	Ultralow	1.290704921
chr2	80388501	Standard	0.8124533808
chr2	80388501	Ultralow	1.231817112
chr2	80389501	Standard	0.8729552283
chr2	80389501	Ultralow	1.085080277
chr2	80390501	Standard	0.9680295601
chr2	80390501	Ultralow	1.225059495
chr2	80391501	Standard	1.071747013
chr2	80391501	Ultralow	1.244366973
chr2	80392501	Standard	1.192750708
chr2	80392501	Ultralow	1.324493008
chr2	80393501	Standard	1.037174529
chr2	80393501	Ultralow	1.340904364
chr2	80394501	Standard	1.382899372
chr2	80394501	Ultralow	1.395930677
chr2	80395501	Standard	1.607620519
chr2	80395501	Ultralow	1.34476586
chr2	80396501	Standard	1.815055425
chr2	80396501	Ultralow	1.370830955
chr2	80397501	Standard	1.538475551
chr2	80397501	Ultralow	1.312908521
chr2	80398501	Standard	1.719981093
chr2	80398501	Ultralow	1.240505477
chr2	80399501	Standard	1.650836125
chr2	80399501	Ultralow	1.236643982
chr2	80400501	Standard	1.581691156
chr2	80400501	Ultralow	1.197063651
chr2	80401501	Standard	1.789126062
chr2	80401501	Ultralow	1.179686921
chr2	80402501	Standard	2.394144537
chr2	80402501	Ultralow	1.219267251
chr2	80403501	Standard	2.324999568
chr2	80403501	Ultralow	1.236643982
chr2	80404501	Standard	2.264497721
chr2	80404501	Ultralow	1.143968086
chr2	80405501	Standard	1.815055425
chr2	80405501	Ultralow	1.150725703
chr2	80406501	Standard	1.175464466
chr2	80406501	Ultralow	1.126591356
chr2	80407501	Standard	0.6655203226
chr2	80407501	Ultralow	1.128522103
chr2	80408501	Standard	0.5445166276
chr2	80408501	Ultralow	1.196098277
chr2	80409501	Standard	0.363011085
chr2	80409501	Ultralow	1.221197999
chr2	80410501	Standard	0.5445166276
chr2	80410501	Ultralow	1.16713706
chr2	80411501	Standard	0.5358735065
chr2	80411501	Ultralow	1.190306034
chr2	80412501	Standard	0.5013010222
chr2	80412501	Ultralow	1.249193842
chr2	80413501	Standard	0.596375354
chr2	80413501	Ultralow	1.223128747
chr2	80414501	Standard	0.5358735065
chr2	80414501	Ultralow	1.330285251
chr2	80415501	Standard	0.363011085
chr2	80415501	Ultralow	1.535909894
chr2	80416501	Standard	0.4494422958
chr2	80416501	Ultralow	1.644997147
chr2	80417501	Standard	0.3716542061
chr2	80417501	Ultralow	1.553286625
chr2	80418501	Standard	0.2506505111
chr2	80418501	Ultralow	1.560044242
chr2	80419501	Standard	0.4407991747
chr2	80419501	Ultralow	1.499225686
chr2	80420501	Standard	0.838382744
chr2	80420501	Ultralow	1.296497164
chr2	80421501	Standard	1.019888287
chr2	80421501	Ultralow	1.119833738
chr2	80422501	Standard	1.322397524
chr2	80422501	Ultralow	1.14976033
chr2	80423501	Standard	1.616263641
chr2	80423501	Ultralow	1.170033182
chr2	80424501	Standard	1.668122367
chr2	80424501	Ultralow	1.196098277
chr2	80425501	Standard	1.426114977
chr2	80425501	Ultralow	1.285878051
chr2	80426501	Standard	1.13224886
chr2	80426501	Ultralow	1.407515164
chr2	80427501	Standard	1.054460771
chr2	80427501	Ultralow	1.431649512
chr2	80428501	Standard	1.054460771
chr2	80428501	Ultralow	1.393999929
chr2	80429501	Standard	1.037174529
chr2	80429501	Ultralow	1.36214259
chr2	80430501	Standard	1.080390134
chr2	80430501	Ultralow	1.333181373
chr2	80431501	Standard	1.054460771
chr2	80431501	Ultralow	1.33993899
chr2	80432501	Standard	0.8297396229
chr2	80432501	Ultralow	1.330285251
chr2	80433501	Standard	0.5531597486
chr2	80433501	Ultralow	1.330285251
chr2	80434501	Standard	0.3457248429
chr2	80434501	Ultralow	1.299393286
chr2	80435501	Standard	0.4321560536
chr2	80435501	Ultralow	1.276224312
chr2	80436501	Standard	0.5704459908
chr2	80436501	Ultralow	1.227955616
chr2	80437501	Standard	0.7865240176
chr2	80437501	Ultralow	1.230851738
chr2	80438501	Standard	1.071747013
chr2	80438501	Ultralow	1.171963929
chr2	80439501	Standard	1.002602044
chr2	80439501	Ultralow	1.152656451
chr2	80440501	Standard	0.7778808965
chr2	80440501	Ultralow	1.139141216
chr2	80441501	Standard	0.8988845915
chr2	80441501	Ultralow	1.16231019
chr2	80442501	Standard	0.7433084122
chr2	80442501	Ultralow	1.103422382
chr2	80443501	Standard	0.475371659
chr2	80443501	Ultralow	1.241470851
chr2	80444501	Standard	0.5618028697
chr2	80444501	Ultralow	1.523360034
chr2	80445501	Standard	1.140891982
chr2	80445501	Ultralow	1.644997147
chr2	80446501	Standard	1.365613129
chr2	80446501	Ultralow	1.637274155
chr2	80447501	Standard	1.633549883
chr2	80447501	Ultralow	1.63341266
chr2	80448501	Standard	2.074349057
chr2	80448501	Ultralow	1.620862799
chr2	80449501	Standard	2.506505111
chr2	80449501	Ultralow	1.410411286
chr2	80450501	Standard	2.065705936
chr2	80450501	Ultralow	1.265605199
chr2	80451501	Standard	1.797769183
chr2	80451501	Ultralow	1.226990242
chr2	80452501	Standard	1.642193004
chr2	80452501	Ultralow	1.31773539
chr2	80453501	Standard	1.140891982
chr2	80453501	Ultralow	1.145898834
chr2	80454501	Standard	0.9421001969
chr2	80454501	Ultralow	1.119833738
chr2	80455501	Standard	0.9248139547
chr2	80455501	Ultralow	1.05129219
chr2	80456501	Standard	0.8988845915
chr2	80456501	Ultralow	0.9180705906
chr2	80457501	Standard	0.8729552283
chr2	80457501	Ultralow	0.8794556341
chr2	80458501	Standard	1.037174529
chr2	80458501	Ultralow	1.05129219
chr2	80459501	Standard	0.838382744
chr2	80459501	Ultralow	0.9933697557
chr2	80460501	Standard	0.6741634436
chr2	80460501	Ultralow	1.102457008
chr2	80461501	Standard	0.6568772015
chr2	80461501	Ultralow	1.18934066
chr2	80462501	Standard	0.6828065647
chr2	80462501	Ultralow	1.198994399
chr2	80463501	Standard	0.5704459908
chr2	80463501	Ultralow	1.157483321
chr2	80464501	Standard	0.4407991747
chr2	80464501	Ultralow	1.267535947
chr2	80465501	Standard	0.5013010222
chr2	80465501	Ultralow	1.272362816
chr2	80466501	Standard	0.4840147801
chr2	80466501	Ultralow	1.202855895
chr2	80467501	Standard	0.4321560536
chr2	80467501	Ultralow	1.195132903
chr2	80468501	Standard	0.6655203226
chr2	80468501	Ultralow	1.156517947
chr2	80469501	Standard	0.717379049
chr2	80469501	Ultralow	1.075426538
chr2	80470501	Standard	1.019888287
chr2	80470501	Ultralow	1.026192469
chr2	80471501	Standard	1.123605739
chr2	80471501	Ultralow	1.10535313
chr2	80472501	Standard	1.270538798
chr2	80472501	Ultralow	1.001092747
chr2	80473501	Standard	1.28782504
chr2	80473501	Ultralow	0.957650921
chr2	80474501	Standard	1.279181919
chr2	80474501	Ultralow	0.9586162949
chr2	80475501	Standard	0.9075277126
chr2	80475501	Ultralow	0.9653739123
chr2	80476501	Standard	0.7433084122
chr2	80476501	Ultralow	0.9441356862
chr2	80477501	Standard	0.8038102597
chr2	80477501	Ultralow	1.007850364
chr2	80478501	Standard	0.9421001969
chr2	80478501	Ultralow	1.109214625
chr2	80479501	Standard	1.426114977
chr2	80479501	Ultralow	1.157483321
chr2	80480501	Standard	1.668122367
chr2	80480501	Ultralow	1.106318503
chr2	80481501	Standard	1.840984788
chr2	80481501	Ultralow	1.147829582
chr2	80482501	Standard	1.815055425
chr2	80482501	Ultralow	1.204786643
chr2	80483501	Standard	1.581691156
chr2	80483501	Ultralow	1.12755673
chr2	80484501	Standard	1.270538798
chr2	80484501	Ultralow	1.072530417
chr2	80485501	Standard	1.374256251
chr2	80485501	Ultralow	1.280085808
chr2	80486501	Standard	1.382899372
chr2	80486501	Ultralow	1.254986086
chr2	80487501	Standard	1.313754403
chr2	80487501	Ultralow	1.208648138
chr2	80488501	Standard	1.261895677
chr2	80488501	Ultralow	1.269466695
chr2	80489501	Standard	1.227323192
chr2	80489501	Ultralow	1.293601042
chr2	80490501	Standard	1.04581765
chr2	80490501	Ultralow	1.137210469
chr2	80491501	Standard	0.8643121072
chr2	80491501	Ultralow	1.133348973
chr2	80492501	Standard	0.596375354
chr2	80492501	Ultralow	1.091837895
chr2	80493501	Standard	0.4235129325
chr2	80493501	Ultralow	1.028123217
chr2	80494501	Standard	0.2506505111
chr2	80494501	Ultralow	0.9721315297
chr2	80495501	Standard	0.08643121072
chr2	80495501	Ultralow	0.8755941384
chr2	80496501	Standard	0.1382899372
chr2	80496501	Ultralow	0.7452686603
chr2	80497501	Standard	0.3975835693
chr2	80497501	Ultralow	0.6593503821
chr2	80498501	Standard	0.5099441433
chr2	80498501	Ultralow	0.660315756
chr2	80499501	Standard	0.6655203226
chr2	80499501	Ultralow	0.7249958081
chr2	80500501	Standard	0.6655203226
chr2	80500501	Ultralow	0.7722991298
chr2	80501501	Standard	0.6395909594
chr2	80501501	Ultralow	0.923862834
chr2	80502501	Standard	0.4840147801
chr2	80502501	Ultralow	1.086045651
chr2	80503501	Standard	0.5099441433
chr2	80503501	Ultralow	1.093768643
chr2	80504501	Standard	0.6914496858
chr2	80504501	Ultralow	1.089907147
chr2	80505501	Standard	1.201393829
chr2	80505501	Ultralow	1.282981929
chr2	80506501	Standard	1.469330582
chr2	80506501	Ultralow	1.310977773
chr2	80507501	Standard	1.728624214
chr2	80507501	Ultralow	1.266570573
chr2	80508501	Standard	2.022490331
chr2	80508501	Ultralow	1.287808799
chr2	80509501	Standard	1.858271031
chr2	80509501	Ultralow	1.287808799
chr2	80510501	Standard	1.521189309
chr2	80510501	Ultralow	1.118868364
chr2	80511501	Standard	1.434758098
chr2	80511501	Ultralow	1.031019338
chr2	80512501	Standard	1.158178224
chr2	80512501	Ultralow	1.026192469
chr2	80513501	Standard	0.8124533808
chr2	80513501	Ultralow	1.039707704
chr2	80514501	Standard	0.9161708337
chr2	80514501	Ultralow	1.014607982
chr2	80515501	Standard	0.7433084122
chr2	80515501	Ultralow	1.065772799
chr2	80516501	Standard	0.5445166276
chr2	80516501	Ultralow	1.079288034
chr2	80517501	Standard	0.5099441433
chr2	80517501	Ultralow	1.173894677
chr2	80518501	Standard	0.4407991747
chr2	80518501	Ultralow	1.179686921
chr2	80519501	Standard	0.24200739
chr2	80519501	Ultralow	1.227955616
chr2	80520501	Standard	0.3802973272
chr2	80520501	Ultralow	1.249193842
chr2	80521501	Standard	0.4148698115
chr2	80521501	Ultralow	1.287808799
chr2	80522501	Standard	0.5445166276
chr2	80522501	Ultralow	1.20671739
chr2	80523501	Standard	0.5877322329
chr2	80523501	Ultralow	1.221197999
chr2	80524501	Standard	0.6568772015
chr2	80524501	Ultralow	1.166171686
chr2	80525501	Standard	0.6914496858
chr2	80525501	Ultralow	1.113076121
chr2	80526501	Standard	0.6828065647
chr2	80526501	Ultralow	1.068668921
chr2	80527501	Standard	0.9161708337
chr2	80527501	Ultralow	1.163275564
chr2	80528501	Standard	1.192750708
chr2	80528501	Ultralow	1.175825425
chr2	80529501	Standard	1.296468161
chr2	80529501	Ultralow	1.160379443
chr2	80530501	Standard	1.469330582
chr2	80530501	Ultralow	1.225059495
chr2	80531501	Standard	1.52983243
chr2	80531501	Ultralow	1.291670295
chr2	80532501	Standard	1.253252555
chr2	80532501	Ultralow	1.191271408
chr2	80533501	Standard	1.063103892
chr2	80533501	Ultralow	1.208648138
chr2	80534501	Standard	0.8124533808
chr2	80534501	Ultralow	1.354419599
chr2	80535501	Standard	0.4667285379
chr2	80535501	Ultralow	1.395930677
chr2	80536501	Standard	0.5099441433
chr2	80536501	Ultralow	1.299393286
chr2	80537501	Standard	0.5272303854
chr2	80537501	Ultralow	1.213475008
chr2	80538501	Standard	0.5272303854
chr2	80538501	Ultralow	1.218301877
chr2	80539501	Standard	0.7260221701
chr2	80539501	Ultralow	1.155552573
chr2	80540501	Standard	0.7865240176
chr2	80540501	Ultralow	1.05129219
chr2	80541501	Standard	0.5704459908
chr2	80541501	Ultralow	1.108249251
chr2	80542501	Standard	0.4494422958
chr2	80542501	Ultralow	1.166171686
chr2	80543501	Standard	0.475371659
chr2	80543501	Ultralow	1.087976399
chr2	80544501	Standard	0.5531597486
chr2	80544501	Ultralow	1.034880834
chr2	80545501	Standard	0.7605946544
chr2	80545501	Ultralow	1.151691077
chr2	80546501	Standard	0.7605946544
chr2	80546501	Ultralow	1.151691077
chr2	80547501	Standard	0.838382744
chr2	80547501	Ultralow	1.141071964
chr2	80548501	Standard	0.7519515333
chr2	80548501	Ultralow	1.087011025
chr2	80549501	Standard	0.717379049
chr2	80549501	Ultralow	1.084114903
chr2	80550501	Standard	0.4926579011
chr2	80550501	Ultralow	1.01171186
chr2	80551501	Standard	0.4840147801
chr2	80551501	Ultralow	1.089907147
chr2	80552501	Standard	0.5013010222
chr2	80552501	Ultralow	1.174860051
chr2	80553501	Standard	0.6828065647
chr2	80553501	Ultralow	1.16231019
chr2	80554501	Standard	0.7778808965
chr2	80554501	Ultralow	1.151691077
chr2	80555501	Standard	1.080390134
chr2	80555501	Ultralow	1.128522103
chr2	80556501	Standard	1.581691156
chr2	80556501	Ultralow	1.093768643
chr2	80557501	Standard	2.048419694
chr2	80557501	Ultralow	1.101491634
chr2	80558501	Standard	1.77183982
chr2	80558501	Ultralow	1.147829582
chr2	80559501	Standard	1.650836125
chr2	80559501	Ultralow	1.12272986
chr2	80560501	Standard	1.486616824
chr2	80560501	Ultralow	1.059015182
chr2	80561501	Standard	1.158178224
chr2	80561501	Ultralow	0.9827506427
chr2	80562501	Standard	0.596375354
chr2	80562501	Ultralow	0.8746287645
chr2	80563501	Standard	0.8124533808
chr2	80563501	Ultralow	0.9035899819
chr2	80564501	Standard	0.7000928069
chr2	80564501	Ultralow	0.9306204514
chr2	80565501	Standard	0.6828065647
chr2	80565501	Ultralow	0.9451010601
chr2	80566501	Standard	1.028531408
chr2	80566501	Ultralow	1.07832266
chr2	80567501	Standard	1.235966313
chr2	80567501	Ultralow	1.171963929
chr2	80568501	Standard	1.028531408
chr2	80568501	Ultralow	1.186444538
chr2	80569501	Standard	1.089033255
chr2	80569501	Ultralow	1.220232625
chr2	80570501	Standard	1.089033255
chr2	80570501	Ultralow	1.209613512
chr2	80571501	Standard	0.6568772015
chr2	80571501	Ultralow	1.116937616
chr2	80572501	Standard	0.5531597486
chr2	80572501	Ultralow	1.059015182
chr2	80573501	Standard	0.8988845915
chr2	80573501	Ultralow	1.094734017
chr2	80574501	Standard	0.950743318
chr2	80574501	Ultralow	1.092803269
chr2	80575501	Standard	0.8902414705
chr2	80575501	Ultralow	1.130452851
chr2	80576501	Standard	1.149535103
chr2	80576501	Ultralow	1.103422382
chr2	80577501	Standard	1.495259946
chr2	80577501	Ultralow	1.134314347
chr2	80578501	Standard	1.728624214
chr2	80578501	Ultralow	1.076391912
chr2	80579501	Standard	1.823698546
chr2	80579501	Ultralow	1.042603825
chr2	80580501	Standard	2.057062815
chr2	80580501	Ultralow	1.079288034
chr2	80581501	Standard	1.789126062
chr2	80581501	Ultralow	1.037776956
chr2	80582501	Standard	1.322397524
chr2	80582501	Ultralow	0.9393088166
chr2	80583501	Standard	0.9075277126
chr2	80583501	Ultralow	0.935447321
chr2	80584501	Standard	0.7605946544
chr2	80584501	Ultralow	0.9470318079
chr2	80585501	Standard	0.7260221701
chr2	80585501	Ultralow	0.9364126949
chr2	80586501	Standard	1.080390134
chr2	80586501	Ultralow	0.9808198949
chr2	80587501	Standard	1.469330582
chr2	80587501	Ultralow	1.003988869
chr2	80588501	Standard	1.633549883
chr2	80588501	Ultralow	1.001092747
chr2	80589501	Standard	1.797769183
chr2	80589501	Ultralow	0.9441356862
chr2	80590501	Standard	1.823698546
chr2	80590501	Ultralow	0.8562866602
chr2	80591501	Standard	1.745910457
chr2	80591501	Ultralow	0.8215331993
chr2	80592501	Standard	1.832341667
chr2	80592501	Ultralow	0.9055207297
chr2	80593501	Standard	1.719981093
chr2	80593501	Ultralow	0.9364126949
chr2	80594501	Standard	1.469330582
chr2	80594501	Ultralow	1.120799112
chr2	80595501	Standard	1.261895677
chr2	80595501	Ultralow	1.195132903
chr2	80596501	Standard	1.140891982
chr2	80596501	Ultralow	1.218301877
chr2	80597501	Standard	0.838382744
chr2	80597501	Ultralow	1.16713706
chr2	80598501	Standard	0.8038102597
chr2	80598501	Ultralow	1.11790299
chr2	80599501	Standard	0.7433084122
chr2	80599501	Ultralow	0.9730969036
chr2	80600501	Standard	0.7346652912
chr2	80600501	Ultralow	1.043569199
chr2	80601501	Standard	0.6741634436
chr2	80601501	Ultralow	1.242436225
chr2	80602501	Standard	1.063103892
chr2	80602501	Ultralow	1.257882208
chr2	80603501	Standard	1.28782504
chr2	80603501	Ultralow	1.287808799
chr2	80604501	Standard	1.598977398
chr2	80604501	Ultralow	1.354419599
chr2	80605501	Standard	2.01384721
chr2	80605501	Ultralow	1.420065025
chr2	80606501	Standard	2.316356447
chr2	80606501	Ultralow	1.34476586
chr2	80607501	Standard	2.005204089
chr2	80607501	Ultralow	1.336077495
chr2	80608501	Standard	1.780482941
chr2	80608501	Ultralow	1.333181373
chr2	80609501	Standard	1.581691156
chr2	80609501	Ultralow	1.261743703
chr2	80610501	Standard	1.080390134
chr2	80610501	Ultralow	1.14493346
chr2	80611501	Standard	0.6136615961
chr2	80611501	Ultralow	1.214440382
chr2	80612501	Standard	0.6568772015
chr2	80612501	Ultralow	1.313873895
chr2	80613501	Standard	0.6568772015
chr2	80613501	Ultralow	1.370830955
chr2	80614501	Standard	0.6828065647
chr2	80614501	Ultralow	1.410411286
chr2	80615501	Standard	0.8902414705
chr2	80615501	Ultralow	1.446130121
chr2	80616501	Standard	1.192750708
chr2	80616501	Ultralow	1.302289408
chr2	80617501	Standard	1.140891982
chr2	80617501	Ultralow	1.199959773
chr2	80618501	Standard	1.417471856
chr2	80618501	Ultralow	1.154587199
chr2	80619501	Standard	1.564404914
chr2	80619501	Ultralow	1.131418225
chr2	80620501	Standard	1.624906762
chr2	80620501	Ultralow	1.036811582
chr2	80621501	Standard	1.521189309
chr2	80621501	Ultralow	0.9673046601
chr2	80622501	Standard	1.443401219
chr2	80622501	Ultralow	1.021365599
chr2	80623501	Standard	1.261895677
chr2	80623501	Ultralow	1.054188312
chr2	80624501	Standard	1.28782504
chr2	80624501	Ultralow	1.098595512
chr2	80625501	Standard	1.469330582
chr2	80625501	Ultralow	1.124660608
chr2	80626501	Standard	1.642193004
chr2	80626501	Ultralow	1.208648138
chr2	80627501	Standard	1.642193004
chr2	80627501	Ultralow	1.158448695
chr2	80628501	Standard	1.555761793
chr2	80628501	Ultralow	1.172929303
chr2	80629501	Standard	1.555761793
chr2	80629501	Ultralow	1.172929303
chr2	80630501	Standard	1.227323192
chr2	80630501	Ultralow	1.209613512
chr2	80631501	Standard	1.063103892
chr2	80631501	Ultralow	1.12272986
chr2	80632501	Standard	1.071747013
chr2	80632501	Ultralow	1.201890521
chr2	80633501	Standard	0.9248139547
chr2	80633501	Ultralow	1.121764486
chr2	80634501	Standard	0.7000928069
chr2	80634501	Ultralow	1.041638451
chr2	80635501	Standard	0.5877322329
chr2	80635501	Ultralow	1.015573356
chr2	80636501	Standard	0.6050184751
chr2	80636501	Ultralow	1.088941773
chr2	80637501	Standard	0.6395909594
chr2	80637501	Ultralow	0.9422049384
chr2	80638501	Standard	0.9421001969
chr2	80638501	Ultralow	0.880421008
chr2	80639501	Standard	1.028531408
chr2	80639501	Ultralow	0.923862834
chr2	80640501	Standard	0.9766726812
chr2	80640501	Ultralow	1.027157843
chr2	80641501	Standard	0.8556689862
chr2	80641501	Ultralow	1.063842051
chr2	80642501	Standard	0.9248139547
chr2	80642501	Ultralow	1.173894677
chr2	80643501	Standard	0.596375354
chr2	80643501	Ultralow	1.313873895
chr2	80644501	Standard	0.5272303854
chr2	80644501	Ultralow	1.363107964
chr2	80645501	Standard	0.5272303854
chr2	80645501	Ultralow	1.372761703
chr2	80646501	Standard	0.5790891118
chr2	80646501	Ultralow	1.420065025
chr2	80647501	Standard	0.2938661165
chr2	80647501	Ultralow	1.507914051
chr2	80648501	Standard	0.4494422958
chr2	80648501	Ultralow	1.403653668
chr2	80649501	Standard	0.5099441433
chr2	80649501	Ultralow	1.377588573
chr2	80650501	Standard	0.5099441433
chr2	80650501	Ultralow	1.372761703
chr2	80651501	Standard	0.4148698115
chr2	80651501	Ultralow	1.383380816
chr2	80652501	Standard	0.7260221701
chr2	80652501	Ultralow	1.299393286
chr2	80653501	Standard	0.7519515333
chr2	80653501	Ultralow	1.365038712
chr2	80654501	Standard	0.7951671387
chr2	80654501	Ultralow	1.372761703
chr2	80655501	Standard	1.140891982
chr2	80655501	Ultralow	1.298427912
chr2	80656501	Standard	1.192750708
chr2	80656501	Ultralow	1.207682764
chr2	80657501	Standard	1.089033255
chr2	80657501	Ultralow	1.16713706
chr2	80658501	Standard	1.322397524
chr2	80658501	Ultralow	1.135279721
chr2	80659501	Standard	1.503903067
chr2	80659501	Ultralow	1.084114903
chr2	80660501	Standard	1.52983243
chr2	80660501	Ultralow	1.018469477
chr2	80661501	Standard	1.728624214
chr2	80661501	Ultralow	0.968270034
chr2	80662501	Standard	2.048419694
chr2	80662501	Ultralow	0.9335165732
chr2	80663501	Standard	1.970631605
chr2	80663501	Ultralow	0.9441356862
chr2	80664501	Standard	1.875557273
chr2	80664501	Ultralow	0.9750276514
chr2	80665501	Standard	1.832341667
chr2	80665501	Ultralow	1.041638451
chr2	80666501	Standard	1.512546188
chr2	80666501	Ultralow	1.146864208
chr2	80667501	Standard	0.9939589233
chr2	80667501	Ultralow	1.258847582
chr2	80668501	Standard	0.7519515333
chr2	80668501	Ultralow	1.364073338
chr2	80669501	Standard	0.7260221701
chr2	80669501	Ultralow	1.319666138
chr2	80670501	Standard	0.4062266904
chr2	80670501	Ultralow	1.234713234
chr2	80671501	Standard	0.5185872643
chr2	80671501	Ultralow	1.147829582
chr2	80672501	Standard	0.6914496858
chr2	80672501	Ultralow	1.133348973
chr2	80673501	Standard	1.166821345
chr2	80673501	Ultralow	1.06094593
chr2	80674501	Standard	1.21003695
chr2	80674501	Ultralow	1.209613512
chr2	80675501	Standard	1.408828735
chr2	80675501	Ultralow	1.358281095
chr2	80676501	Standard	1.426114977
chr2	80676501	Ultralow	1.422961147
chr2	80677501	Standard	1.460687461
chr2	80677501	Ultralow	1.38434619
chr2	80678501	Standard	1.002602044
chr2	80678501	Ultralow	1.401722921
chr2	80679501	Standard	1.071747013
chr2	80679501	Ultralow	1.364073338
chr2	80680501	Standard	1.097676376
chr2	80680501	Ultralow	1.268501321
chr2	80681501	Standard	1.04581765
chr2	80681501	Ultralow	1.230851738
chr2	80682501	Standard	1.002602044
chr2	80682501	Ultralow	1.173894677
chr2	80683501	Standard	1.244609434
chr2	80683501	Ultralow	1.098595512
chr2	80684501	Standard	1.166821345
chr2	80684501	Ultralow	1.07832266
chr2	80685501	Standard	1.313754403
chr2	80685501	Ultralow	1.132383599
chr2	80686501	Standard	1.823698546
chr2	80686501	Ultralow	1.119833738
chr2	80687501	Standard	2.247211479
chr2	80687501	Ultralow	1.212509634
chr2	80688501	Standard	2.100278421
chr2	80688501	Ultralow	1.315804642
chr2	80689501	Standard	1.996560968
chr2	80689501	Ultralow	1.316770016
chr2	80690501	Standard	2.134850905
chr2	80690501	Ultralow	1.367934834
chr2	80691501	Standard	2.221282116
chr2	80691501	Ultralow	1.412342034
chr2	80692501	Standard	2.489218869
chr2	80692501	Ultralow	1.415238155
chr2	80693501	Standard	3.120166707
chr2	80693501	Ultralow	1.386276938
chr2	80694501	Standard	3.025092375
chr2	80694501	Ultralow	1.269466695
chr2	80695501	Standard	2.679367532
chr2	80695501	Ultralow	1.096664764
chr2	80696501	Standard	2.273140842
chr2	80696501	Ultralow	1.040673077
chr2	80697501	Standard	1.754553578
chr2	80697501	Ultralow	0.9064861036
chr2	80698501	Standard	1.270538798
chr2	80698501	Ultralow	0.7867797385
chr2	80699501	Standard	1.477973703
chr2	80699501	Ultralow	0.7877451124
chr2	80700501	Standard	1.745910457
chr2	80700501	Ultralow	0.813810208
chr2	80701501	Standard	1.486616824
chr2	80701501	Ultralow	0.8263600689
chr2	80702501	Standard	1.244609434
chr2	80702501	Ultralow	0.8620789037
chr2	80703501	Standard	1.097676376
chr2	80703501	Ultralow	0.9402741906
chr2	80704501	Standard	0.7519515333
chr2	80704501	Ultralow	0.9740622775
chr2	80705501	Standard	0.4494422958
chr2	80705501	Ultralow	1.023296347
chr2	80706501	Standard	0.4407991747
chr2	80706501	Ultralow	1.33993899
chr2	80707501	Standard	0.475371659
chr2	80707501	Ultralow	1.505017929
chr2	80708501	Standard	0.5531597486
chr2	80708501	Ultralow	1.547494381
chr2	80709501	Standard	0.6741634436
chr2	80709501	Ultralow	1.588040086
chr2	80710501	Standard	0.6568772015
chr2	80710501	Ultralow	1.682646729
chr2	80711501	Standard	0.7692377754
chr2	80711501	Ultralow	1.404619042
chr2	80712501	Standard	0.6741634436
chr2	80712501	Ultralow	1.326423755
chr2	80713501	Standard	0.3889404483
chr2	80713501	Ultralow	1.303254782
chr2	80714501	Standard	0.6309478383
chr2	80714501	Ultralow	1.30035866
chr2	80715501	Standard	0.6741634436
chr2	80715501	Ultralow	1.198994399
chr2	80716501	Standard	0.7346652912
chr2	80716501	Ultralow	1.179686921
chr2	80717501	Standard	0.7346652912
chr2	80717501	Ultralow	1.050326817
chr2	80718501	Standard	0.8038102597
chr2	80718501	Ultralow	1.003023495
chr2	80719501	Standard	0.8902414705
chr2	80719501	Ultralow	1.030053964
chr2	80720501	Standard	1.244609434
chr2	80720501	Ultralow	0.9991619992
chr2	80721501	Standard	1.564404914
chr2	80721501	Ultralow	0.9624777905
chr2	80722501	Standard	2.048419694
chr2	80722501	Ultralow	1.147829582
chr2	80723501	Standard	2.394144537
chr2	80723501	Ultralow	1.287808799
chr2	80724501	Standard	2.048419694
chr2	80724501	Ultralow	1.310977773
chr2	80725501	Standard	1.52983243
chr2	80725501	Ultralow	1.407515164
chr2	80726501	Standard	1.158178224
chr2	80726501	Ultralow	1.452887738
chr2	80727501	Standard	0.6914496858
chr2	80727501	Ultralow	1.283947303
chr2	80728501	Standard	0.363011085
chr2	80728501	Ultralow	1.125625982
chr2	80729501	Standard	0.4148698115
chr2	80729501	Ultralow	1.065772799
chr2	80730501	Standard	0.717379049
chr2	80730501	Ultralow	0.9586162949
chr2	80731501	Standard	0.717379049
chr2	80731501	Ultralow	0.8620789037
chr2	80732501	Standard	0.8038102597
chr2	80732501	Ultralow	1.059015182
chr2	80733501	Standard	1.063103892
chr2	80733501	Ultralow	1.059015182
chr2	80734501	Standard	0.950743318
chr2	80734501	Ultralow	1.040673077
chr2	80735501	Standard	0.7692377754
chr2	80735501	Ultralow	1.05611906
chr2	80736501	Standard	0.8643121072
chr2	80736501	Ultralow	1.195132903
chr2	80737501	Standard	1.123605739
chr2	80737501	Ultralow	1.110179999
chr2	80738501	Standard	1.305111282
chr2	80738501	Ultralow	1.248228469
chr2	80739501	Standard	1.590334277
chr2	80739501	Ultralow	1.294566416
chr2	80740501	Standard	1.607620519
chr2	80740501	Ultralow	1.305185529
chr2	80741501	Standard	1.434758098
chr2	80741501	Ultralow	1.256916834
chr2	80742501	Standard	1.166821345
chr2	80742501	Ultralow	1.143968086
chr2	80743501	Standard	0.8210965019
chr2	80743501	Ultralow	0.9827506427
chr2	80744501	Standard	0.6482340804
chr2	80744501	Ultralow	0.9489625558
chr2	80745501	Standard	0.9334570758
chr2	80745501	Ultralow	0.9422049384
chr2	80746501	Standard	1.063103892
chr2	80746501	Ultralow	1.064807425
chr2	80747501	Standard	1.201393829
chr2	80747501	Ultralow	1.302289408
chr2	80748501	Standard	1.339683766
chr2	80748501	Ultralow	1.45095699
chr2	80749501	Standard	1.339683766
chr2	80749501	Ultralow	1.614105181
chr2	80750501	Standard	1.097676376
chr2	80750501	Ultralow	1.839037303
chr2	80751501	Standard	1.04581765
chr2	80751501	Ultralow	1.652720138
chr2	80752501	Standard	0.8124533808
chr2	80752501	Ultralow	1.521429286
chr2	80753501	Standard	0.5704459908
chr2	80753501	Ultralow	1.439372503
chr2	80754501	Standard	0.7433084122
chr2	80754501	Ultralow	1.334146747
chr2	80755501	Standard	1.037174529
chr2	80755501	Ultralow	1.139141216
chr2	80756501	Standard	1.063103892
chr2	80756501	Ultralow	1.133348973
chr2	80757501	Standard	1.028531408
chr2	80757501	Ultralow	1.11790299
chr2	80758501	Standard	1.063103892
chr2	80758501	Ultralow	1.175825425
chr2	80759501	Standard	1.063103892
chr2	80759501	Ultralow	1.23374786
chr2	80760501	Standard	0.8643121072
chr2	80760501	Ultralow	1.319666138
chr2	80761501	Standard	1.019888287
chr2	80761501	Ultralow	1.478952834
chr2	80762501	Standard	1.356970008
chr2	80762501	Ultralow	1.542667512
chr2	80763501	Standard	1.417471856
chr2	80763501	Ultralow	1.547494381
chr2	80764501	Standard	1.192750708
chr2	80764501	Ultralow	1.446130121
chr2	80765501	Standard	1.391542493
chr2	80765501	Ultralow	1.229886364
chr2	80766501	Standard	1.106319497
chr2	80766501	Ultralow	1.142037338
chr2	80767501	Standard	0.7605946544
chr2	80767501	Ultralow	1.09569939
chr2	80768501	Standard	0.6741634436
chr2	80768501	Ultralow	1.057084434
chr2	80769501	Standard	0.6828065647
chr2	80769501	Ultralow	1.037776956
chr2	80770501	Standard	0.2160780268
chr2	80770501	Ultralow	1.112110747
chr2	80771501	Standard	0.24200739
chr2	80771501	Ultralow	1.045499947
chr2	80772501	Standard	0.4062266904
chr2	80772501	Ultralow	0.9750276514
chr2	80773501	Standard	0.5013010222
chr2	80773501	Ultralow	0.8109140863
chr2	80774501	Standard	0.5358735065
chr2	80774501	Ultralow	0.682519356
chr2	80775501	Standard	0.8556689862
chr2	80775501	Ultralow	0.627493043
chr2	80776501	Standard	1.434758098
chr2	80776501	Ultralow	0.5811550952
chr2	80777501	Standard	1.624906762
chr2	80777501	Ultralow	0.5879127126
chr2	80778501	Standard	1.737267336
chr2	80778501	Ultralow	0.8205678254
chr2	80779501	Standard	2.437360142
chr2	80779501	Ultralow	1.05129219
chr2	80780501	Standard	2.843586833
chr2	80780501	Ultralow	1.106318503
chr2	80781501	Standard	2.359572053
chr2	80781501	Ultralow	1.226024869
chr2	80782501	Standard	1.996560968
chr2	80782501	Ultralow	1.271397442
chr2	80783501	Standard	1.719981093
chr2	80783501	Ultralow	1.148794956
chr2	80784501	Standard	0.8556689862
chr2	80784501	Ultralow	0.968270034
chr2	80785501	Standard	0.3111523586
chr2	80785501	Ultralow	0.9759930253
chr2	80786501	Standard	0.2592936322
chr2	80786501	Ultralow	1.031019338
chr2	80787501	Standard	0.2592936322
chr2	80787501	Ultralow	1.12755673
chr2	80788501	Standard	0.2592936322
chr2	80788501	Ultralow	1.213475008
chr2	80789501	Standard	0.2592936322
chr2	80789501	Ultralow	1.292635669
chr2	80790501	Standard	0.1382899372
chr2	80790501	Ultralow	1.293601042
chr2	80791501	Standard	0.4235129325
chr2	80791501	Ultralow	1.191271408
chr2	80792501	Standard	0.8729552283
chr2	80792501	Ultralow	1.068668921
chr2	80793501	Standard	1.080390134
chr2	80793501	Ultralow	0.9943351296
chr2	80794501	Standard	1.227323192
chr2	80794501	Ultralow	0.9895082601
chr2	80795501	Standard	1.495259946
chr2	80795501	Ultralow	0.9933697557
chr2	80796501	Standard	1.175464466
chr2	80796501	Ultralow	1.057084434
chr2	80797501	Standard	0.7346652912
chr2	80797501	Ultralow	1.061911303
chr2	80798501	Standard	0.8210965019
chr2	80798501	Ultralow	1.030053964
chr2	80799501	Standard	0.8902414705
chr2	80799501	Ultralow	0.9702007818
chr2	80800501	Standard	0.6914496858
chr2	80800501	Ultralow	0.9422049384
chr2	80801501	Standard	1.054460771
chr2	80801501	Ultralow	0.8833171297
chr2	80802501	Standard	1.426114977
chr2	80802501	Ultralow	0.8813863819
chr2	80803501	Standard	1.400185614
chr2	80803501	Ultralow	0.8533905384
chr2	80804501	Standard	1.322397524
chr2	80804501	Ultralow	0.8939362428
chr2	80805501	Standard	1.495259946
chr2	80805501	Ultralow	0.8871786254
chr2	80806501	Standard	1.460687461
chr2	80806501	Ultralow	0.9711661557
chr2	80807501	Standard	1.158178224
chr2	80807501	Ultralow	0.891040121
chr2	80808501	Standard	0.8902414705
chr2	80808501	Ultralow	1.158448695
chr2	80809501	Standard	0.7605946544
chr2	80809501	Ultralow	1.401722921
chr2	80810501	Standard	0.4580854168
chr2	80810501	Ultralow	1.514671668
chr2	80811501	Standard	0.1123605739
chr2	80811501	Ultralow	1.479918208
chr2	80812501	Standard	0.1123605739
chr2	80812501	Ultralow	1.548459755
chr2	80813501	Standard	0.5618028697
chr2	80813501	Ultralow	1.319666138
chr2	80814501	Standard	0.9075277126
chr2	80814501	Ultralow	1.089907147
chr2	80815501	Standard	1.080390134
chr2	80815501	Ultralow	1.005919617
chr2	80816501	Standard	1.305111282
chr2	80816501	Ultralow	0.9702007818
chr2	80817501	Standard	1.547118672
chr2	80817501	Ultralow	0.9286897036
chr2	80818501	Standard	1.547118672
chr2	80818501	Ultralow	1.00688499
chr2	80819501	Standard	1.728624214
chr2	80819501	Ultralow	1.214440382
chr2	80820501	Standard	1.987917847
chr2	80820501	Ultralow	1.40654979
chr2	80821501	Standard	1.884200394
chr2	80821501	Ultralow	1.40654979
chr2	80822501	Standard	1.728624214
chr2	80822501	Ultralow	1.509844799
chr2	80823501	Standard	1.374256251
chr2	80823501	Ultralow	1.484745077
chr2	80824501	Standard	1.054460771
chr2	80824501	Ultralow	1.348627355
chr2	80825501	Standard	0.959386439
chr2	80825501	Ultralow	1.181617669
chr2	80826501	Standard	1.184107587
chr2	80826501	Ultralow	1.157483321
chr2	80827501	Standard	1.348326887
chr2	80827501	Ultralow	1.091837895
chr2	80828501	Standard	1.486616824
chr2	80828501	Ultralow	1.049361443
chr2	80829501	Standard	1.702694851
chr2	80829501	Ultralow	0.9586162949
chr2	80830501	Standard	1.607620519
chr2	80830501	Ultralow	0.9856467644
chr2	80831501	Standard	1.434758098
chr2	80831501	Ultralow	1.004954243
chr2	80832501	Standard	1.270538798
chr2	80832501	Ultralow	1.08314953
chr2	80833501	Standard	1.192750708
chr2	80833501	Ultralow	1.126591356
chr2	80834501	Standard	0.950743318
chr2	80834501	Ultralow	1.094734017
chr2	80835501	Standard	0.8470258651
chr2	80835501	Ultralow	1.058049808
chr2	80836501	Standard	0.6741634436
chr2	80836501	Ultralow	1.186444538
chr2	80837501	Standard	0.6223047172
chr2	80837501	Ultralow	1.266570573
chr2	80838501	Standard	1.019888287
chr2	80838501	Ultralow	1.310012399
chr2	80839501	Standard	1.011245165
chr2	80839501	Ultralow	1.31773539
chr2	80840501	Standard	1.106319497
chr2	80840501	Ultralow	1.304220155
chr2	80841501	Standard	1.426114977
chr2	80841501	Ultralow	1.137210469
chr2	80842501	Standard	1.477973703
chr2	80842501	Ultralow	0.923862834
chr2	80843501	Standard	1.114962618
chr2	80843501	Ultralow	0.9006938601
chr2	80844501	Standard	1.158178224
chr2	80844501	Ultralow	1.031019338
chr2	80845501	Standard	1.201393829
chr2	80845501	Ultralow	1.064807425
chr2	80846501	Standard	1.348326887
chr2	80846501	Ultralow	1.10052626
chr2	80847501	Standard	1.573048035
chr2	80847501	Ultralow	1.221197999
chr2	80848501	Standard	1.382899372
chr2	80848501	Ultralow	1.227955616
chr2	80849501	Standard	1.270538798
chr2	80849501	Ultralow	1.200925147
chr2	80850501	Standard	1.192750708
chr2	80850501	Ultralow	1.197063651
chr2	80851501	Standard	1.13224886
chr2	80851501	Ultralow	1.123695234
chr2	80852501	Standard	1.244609434
chr2	80852501	Ultralow	1.018469477
chr2	80853501	Standard	1.45204434
chr2	80853501	Ultralow	0.9817852688
chr2	80854501	Standard	1.365613129
chr2	80854501	Ultralow	0.9962658775
chr2	80855501	Standard	1.235966313
chr2	80855501	Ultralow	0.978889147
chr2	80856501	Standard	1.201393829
chr2	80856501	Ultralow	1.05611906
chr2	80857501	Standard	0.8643121072
chr2	80857501	Ultralow	1.172929303
chr2	80858501	Standard	0.7605946544
chr2	80858501	Ultralow	1.121764486
chr2	80859501	Standard	0.9248139547
chr2	80859501	Ultralow	1.071565043
chr2	80860501	Standard	1.002602044
chr2	80860501	Ultralow	1.126591356
chr2	80861501	Standard	1.063103892
chr2	80861501	Ultralow	1.11790299
chr2	80862501	Standard	1.339683766
chr2	80862501	Ultralow	1.085080277
chr2	80863501	Standard	1.339683766
chr2	80863501	Ultralow	1.16231019
chr2	80864501	Standard	1.201393829
chr2	80864501	Ultralow	1.130452851
chr2	80865501	Standard	1.417471856
chr2	80865501	Ultralow	1.065772799
chr2	80866501	Standard	1.486616824
chr2	80866501	Ultralow	1.032950086
chr2	80867501	Standard	1.279181919
chr2	80867501	Ultralow	1.030053964
chr2	80868501	Standard	1.365613129
chr2	80868501	Ultralow	1.077357286
chr2	80869501	Standard	1.469330582
chr2	80869501	Ultralow	1.183548416
chr2	80870501	Standard	1.296468161
chr2	80870501	Ultralow	1.195132903
chr2	80871501	Standard	1.123605739
chr2	80871501	Ultralow	1.242436225
chr2	80872501	Standard	1.114962618
chr2	80872501	Ultralow	1.223128747
chr2	80873501	Standard	1.080390134
chr2	80873501	Ultralow	1.227955616
chr2	80874501	Standard	1.002602044
chr2	80874501	Ultralow	1.163275564
chr2	80875501	Standard	1.011245165
chr2	80875501	Ultralow	1.142037338
chr2	80876501	Standard	0.6828065647
chr2	80876501	Ultralow	1.09569939
chr2	80877501	Standard	0.4667285379
chr2	80877501	Ultralow	1.034880834
chr2	80878501	Standard	0.475371659
chr2	80878501	Ultralow	0.8881439993
chr2	80879501	Standard	0.596375354
chr2	80879501	Ultralow	0.8118794602
chr2	80880501	Standard	0.6568772015
chr2	80880501	Ultralow	0.836013808
chr2	80881501	Standard	0.8815983494
chr2	80881501	Ultralow	0.8070525907
chr2	80882501	Standard	1.21003695
chr2	80882501	Ultralow	0.9064861036
chr2	80883501	Standard	1.495259946
chr2	80883501	Ultralow	1.101491634
chr2	80884501	Standard	1.650836125
chr2	80884501	Ultralow	1.333181373
chr2	80885501	Standard	1.858271031
chr2	80885501	Ultralow	1.388207686
chr2	80886501	Standard	1.711337972
chr2	80886501	Ultralow	1.535909894
chr2	80887501	Standard	1.538475551
chr2	80887501	Ultralow	1.506948677
chr2	80888501	Standard	1.296468161
chr2	80888501	Ultralow	1.43358026
chr2	80889501	Standard	1.080390134
chr2	80889501	Ultralow	1.261743703
chr2	80890501	Standard	0.8988845915
chr2	80890501	Ultralow	1.209613512
chr2	80891501	Standard	0.9334570758
chr2	80891501	Ultralow	1.109214625
chr2	80892501	Standard	0.7692377754
chr2	80892501	Ultralow	1.115006869
chr2	80893501	Standard	0.5618028697
chr2	80893501	Ultralow	1.005919617
chr2	80894501	Standard	0.5531597486
chr2	80894501	Ultralow	0.9740622775
chr2	80895501	Standard	0.363011085
chr2	80895501	Ultralow	0.9615124166
chr2	80896501	Standard	0.5272303854
chr2	80896501	Ultralow	0.9190359645
chr2	80897501	Standard	0.8815983494
chr2	80897501	Ultralow	1.001092747
chr2	80898501	Standard	1.400185614
chr2	80898501	Ultralow	1.193202156
chr2	80899501	Standard	1.875557273
chr2	80899501	Ultralow	1.218301877
chr2	80900501	Standard	2.558363837
chr2	80900501	Ultralow	1.145898834
chr2	80901501	Standard	2.696653775
chr2	80901501	Ultralow	1.121764486
chr2	80902501	Standard	2.523791353
chr2	80902501	Ultralow	0.9673046601
chr2	80903501	Standard	2.108921542
chr2	80903501	Ultralow	0.7973988515
chr2	80904501	Standard	1.659479246
chr2	80904501	Ultralow	0.704722956
chr2	80905501	Standard	1.063103892
chr2	80905501	Ultralow	0.693138469
chr2	80906501	Standard	0.9161708337
chr2	80906501	Ultralow	0.7462340342
chr2	80907501	Standard	0.950743318
chr2	80907501	Ultralow	0.7935373559
chr2	80908501	Standard	1.296468161
chr2	80908501	Ultralow	0.7558877733
chr2	80909501	Standard	1.313754403
chr2	80909501	Ultralow	0.8398753037
chr2	80910501	Standard	1.486616824
chr2	80910501	Ultralow	0.9219320862
chr2	80911501	Standard	1.512546188
chr2	80911501	Ultralow	0.9412395645
chr2	80912501	Standard	1.503903067
chr2	80912501	Ultralow	0.9991619992
chr2	80913501	Standard	1.166821345
chr2	80913501	Ultralow	1.081218782
chr2	80914501	Standard	1.106319497
chr2	80914501	Ultralow	1.05129219
chr2	80915501	Standard	0.7865240176
chr2	80915501	Ultralow	1.153621825
chr2	80916501	Standard	0.7346652912
chr2	80916501	Ultralow	1.208648138
chr2	80917501	Standard	0.8729552283
chr2	80917501	Ultralow	1.235678608
chr2	80918501	Standard	1.279181919
chr2	80918501	Ultralow	1.207682764
chr2	80919501	Standard	1.555761793
chr2	80919501	Ultralow	1.271397442
chr2	80920501	Standard	1.884200394
chr2	80920501	Ultralow	1.213475008
chr2	80921501	Standard	2.17806651
chr2	80921501	Ultralow	1.174860051
chr2	80922501	Standard	1.953345362
chr2	80922501	Ultralow	1.07832266
chr2	80923501	Standard	1.754553578
chr2	80923501	Ultralow	1.075426538
chr2	80924501	Standard	1.711337972
chr2	80924501	Ultralow	1.153621825
chr2	80925501	Standard	1.391542493
chr2	80925501	Ultralow	1.089907147
chr2	80926501	Standard	0.8729552283
chr2	80926501	Ultralow	0.9730969036
chr2	80927501	Standard	0.8988845915
chr2	80927501	Ultralow	0.9615124166
chr2	80928501	Standard	0.6050184751
chr2	80928501	Ultralow	0.9740622775
chr2	80929501	Standard	0.5618028697
chr2	80929501	Ultralow	0.8514597906
chr2	80930501	Standard	0.8124533808
chr2	80930501	Ultralow	0.8852478776
chr2	80931501	Standard	0.9075277126
chr2	80931501	Ultralow	0.9653739123
chr2	80932501	Standard	1.002602044
chr2	80932501	Ultralow	0.9315858253
chr2	80933501	Standard	1.235966313
chr2	80933501	Ultralow	0.8746287645
chr2	80934501	Standard	1.270538798
chr2	80934501	Ultralow	0.8495290428
chr2	80935501	Standard	1.28782504
chr2	80935501	Ultralow	0.8012603472
chr2	80936501	Standard	1.849627909
chr2	80936501	Ultralow	0.7964334776
chr2	80937501	Standard	2.273140842
chr2	80937501	Ultralow	0.825394695
chr2	80938501	Standard	2.169423389
chr2	80938501	Ultralow	0.8292561906
chr2	80939501	Standard	1.823698546
chr2	80939501	Ultralow	0.8997284862
chr2	80940501	Standard	1.685408609
chr2	80940501	Ultralow	0.9953005036
chr2	80941501	Standard	1.063103892
chr2	80941501	Ultralow	1.109214625
chr2	80942501	Standard	0.5185872643
chr2	80942501	Ultralow	1.135279721
chr2	80943501	Standard	0.6741634436
chr2	80943501	Ultralow	1.223128747
chr2	80944501	Standard	0.959386439
chr2	80944501	Ultralow	1.244366973
chr2	80945501	Standard	0.8643121072
chr2	80945501	Ultralow	1.269466695
chr2	80946501	Standard	1.054460771
chr2	80946501	Ultralow	1.213475008
chr2	80947501	Standard	1.106319497
chr2	80947501	Ultralow	1.202855895
chr2	80948501	Standard	0.9421001969
chr2	80948501	Ultralow	1.179686921
chr2	80949501	Standard	0.8297396229
chr2	80949501	Ultralow	1.194167529
chr2	80950501	Standard	0.8902414705
chr2	80950501	Ultralow	1.201890521
chr2	80951501	Standard	0.8470258651
chr2	80951501	Ultralow	1.245332347
chr2	80952501	Standard	0.9853158023
chr2	80952501	Ultralow	1.298427912
chr2	80953501	Standard	1.140891982
chr2	80953501	Ultralow	1.364073338
chr2	80954501	Standard	1.434758098
chr2	80954501	Ultralow	1.347661982
chr2	80955501	Standard	1.45204434
chr2	80955501	Ultralow	1.329319877
chr2	80956501	Standard	1.581691156
chr2	80956501	Ultralow	1.241470851
chr2	80957501	Standard	1.93605912
chr2	80957501	Ultralow	1.207682764
chr2	80958501	Standard	2.065705936
chr2	80958501	Ultralow	1.069634295
chr2	80959501	Standard	1.849627909
chr2	80959501	Ultralow	0.9856467644
chr2	80960501	Standard	1.884200394
chr2	80960501	Ultralow	0.9315858253
chr2	80961501	Standard	1.806412304
chr2	80961501	Ultralow	0.9441356862
chr2	80962501	Standard	1.28782504
chr2	80962501	Ultralow	0.9006938601
chr2	80963501	Standard	0.8556689862
chr2	80963501	Ultralow	0.8504944167
chr2	80964501	Standard	0.717379049
chr2	80964501	Ultralow	0.8920054949
chr2	80965501	Standard	0.7692377754
chr2	80965501	Ultralow	0.8514597906
chr2	80966501	Standard	0.6309478383
chr2	80966501	Ultralow	0.8813863819
chr2	80967501	Standard	0.6655203226
chr2	80967501	Ultralow	0.9364126949
chr2	80968501	Standard	0.6655203226
chr2	80968501	Ultralow	1.044534573
chr2	80969501	Standard	0.5704459908
chr2	80969501	Ultralow	1.049361443
chr2	80970501	Standard	0.5618028697
chr2	80970501	Ultralow	1.125625982
chr2	80971501	Standard	0.8643121072
chr2	80971501	Ultralow	1.114041495
chr2	80972501	Standard	0.8470258651
chr2	80972501	Ultralow	1.068668921
chr2	80973501	Standard	1.011245165
chr2	80973501	Ultralow	1.024261721
chr2	80974501	Standard	1.184107587
chr2	80974501	Ultralow	1.026192469
chr2	80975501	Standard	1.140891982
chr2	80975501	Ultralow	0.9933697557
chr2	80976501	Standard	1.097676376
chr2	80976501	Ultralow	0.9045553558
chr2	80977501	Standard	1.261895677
chr2	80977501	Ultralow	0.8649750254
chr2	80978501	Standard	1.296468161
chr2	80978501	Ultralow	0.8823517558
chr2	80979501	Standard	1.244609434
chr2	80979501	Ultralow	0.869801895
chr2	80980501	Standard	0.9939589233
chr2	80980501	Ultralow	0.8659403993
chr2	80981501	Standard	0.7260221701
chr2	80981501	Ultralow	0.968270034
chr2	80982501	Standard	0.3889404483
chr2	80982501	Ultralow	1.057084434
chr2	80983501	Standard	0.2247211479
chr2	80983501	Ultralow	1.004954243
chr2	80984501	Standard	0.3716542061
chr2	80984501	Ultralow	0.9257935819
chr2	80985501	Standard	0.717379049
chr2	80985501	Ultralow	0.8977977384
chr2	80986501	Standard	0.8124533808
chr2	80986501	Ultralow	0.8755941384
chr2	80987501	Standard	0.9161708337
chr2	80987501	Ultralow	0.8852478776
chr2	80988501	Standard	1.054460771
chr2	80988501	Ultralow	0.9277243297
chr2	80989501	Standard	0.8643121072
chr2	80989501	Ultralow	1.074461164
chr2	80990501	Standard	0.6914496858
chr2	80990501	Ultralow	1.084114903
chr2	80991501	Standard	0.7000928069
chr2	80991501	Ultralow	1.06094593
chr2	80992501	Standard	1.063103892
chr2	80992501	Ultralow	1.042603825
chr2	80993501	Standard	1.668122367
chr2	80993501	Ultralow	1.18934066
chr2	80994501	Standard	2.212638995
chr2	80994501	Ultralow	1.102457008
chr2	80995501	Standard	2.541077595
chr2	80995501	Ultralow	1.120799112
chr2	80996501	Standard	2.541077595
chr2	80996501	Ultralow	1.30035866
chr2	80997501	Standard	2.446003263
chr2	80997501	Ultralow	1.413307408
chr2	80998501	Standard	1.93605912
chr2	80998501	Ultralow	1.429718764
chr2	80999501	Standard	1.910129757
chr2	80999501	Ultralow	1.532048399
chr2	81000501	Standard	2.281783963
chr2	81000501	Ultralow	1.744430659
chr2	81001501	Standard	2.601579443
chr2	81001501	Ultralow	1.609278312
chr2	81002501	Standard	2.454646385
chr2	81002501	Ultralow	1.529152277
chr2	81003501	Standard	2.238568358
chr2	81003501	Ultralow	1.407515164
chr2	81004501	Standard	1.668122367
chr2	81004501	Ultralow	1.429718764
chr2	81005501	Standard	0.9680295601
chr2	81005501	Ultralow	1.472195216
chr2	81006501	Standard	0.6482340804
chr2	81006501	Ultralow	1.703884955
chr2	81007501	Standard	0.5877322329
chr2	81007501	Ultralow	1.854483285
chr2	81008501	Standard	0.8124533808
chr2	81008501	Ultralow	1.989635633
chr2	81009501	Standard	1.13224886
chr2	81009501	Ultralow	2.016666103
chr2	81010501	Standard	1.305111282
chr2	81010501	Ultralow	1.900821233
chr2	81011501	Standard	1.573048035
chr2	81011501	Ultralow	1.697127338
chr2	81012501	Standard	1.745910457
chr2	81012501	Ultralow	1.605416816
chr2	81013501	Standard	1.901486636
chr2	81013501	Ultralow	1.537840642
chr2	81014501	Standard	1.927415999
chr2	81014501	Ultralow	1.505983303
chr2	81015501	Standard	2.01384721
chr2	81015501	Ultralow	1.436476381
chr2	81016501	Standard	1.77183982
chr2	81016501	Ultralow	1.303254782
chr2	81017501	Standard	1.711337972
chr2	81017501	Ultralow	1.179686921
chr2	81018501	Standard	1.616263641
chr2	81018501	Ultralow	1.136245095
chr2	81019501	Standard	1.598977398
chr2	81019501	Ultralow	1.023296347
chr2	81020501	Standard	1.45204434
chr2	81020501	Ultralow	0.9895082601
chr2	81021501	Standard	1.77183982
chr2	81021501	Ultralow	1.173894677
chr2	81022501	Standard	1.77183982
chr2	81022501	Ultralow	1.282981929
chr2	81023501	Standard	1.469330582
chr2	81023501	Ultralow	1.210578886
chr2	81024501	Standard	1.184107587
chr2	81024501	Ultralow	1.229886364
chr2	81025501	Standard	1.054460771
chr2	81025501	Ultralow	1.348627355
chr2	81026501	Standard	0.8902414705
chr2	81026501	Ultralow	1.421995773
chr2	81027501	Standard	0.8124533808
chr2	81027501	Ultralow	1.31773539
chr2	81028501	Standard	0.9853158023
chr2	81028501	Ultralow	1.31773539
chr2	81029501	Standard	1.469330582
chr2	81029501	Ultralow	1.38917306
chr2	81030501	Standard	1.910129757
chr2	81030501	Ultralow	1.364073338
chr2	81031501	Standard	1.659479246
chr2	81031501	Ultralow	1.276224312
chr2	81032501	Standard	1.52983243
chr2	81032501	Ultralow	1.323527634
chr2	81033501	Standard	1.754553578
chr2	81033501	Ultralow	1.36696946
chr2	81034501	Standard	1.659479246
chr2	81034501	Ultralow	1.282016555
chr2	81035501	Standard	1.417471856
chr2	81035501	Ultralow	1.14493346
chr2	81036501	Standard	1.633549883
chr2	81036501	Ultralow	1.093768643
chr2	81037501	Standard	1.961988483
chr2	81037501	Ultralow	1.172929303
chr2	81038501	Standard	1.884200394
chr2	81038501	Ultralow	1.154587199
chr2	81039501	Standard	1.573048035
chr2	81039501	Ultralow	1.203821269
chr2	81040501	Standard	1.296468161
chr2	81040501	Ultralow	1.098595512
chr2	81041501	Standard	0.9680295601
chr2	81041501	Ultralow	1.040673077
chr2	81042501	Standard	0.7087359279
chr2	81042501	Ultralow	1.03874233
chr2	81043501	Standard	0.5618028697
chr2	81043501	Ultralow	1.150725703
chr2	81044501	Standard	0.7692377754
chr2	81044501	Ultralow	1.135279721
chr2	81045501	Standard	0.7692377754
chr2	81045501	Ultralow	1.30035866
chr2	81046501	Standard	0.7692377754
chr2	81046501	Ultralow	1.383380816
chr2	81047501	Standard	0.7951671387
chr2	81047501	Ultralow	1.328354503
chr2	81048501	Standard	0.8210965019
chr2	81048501	Ultralow	1.192236782
chr2	81049501	Standard	0.6482340804
chr2	81049501	Ultralow	1.115006869
chr2	81050501	Standard	0.7865240176
chr2	81050501	Ultralow	1.025227095
chr2	81051501	Standard	0.8297396229
chr2	81051501	Ultralow	1.00688499
chr2	81052501	Standard	0.8038102597
chr2	81052501	Ultralow	1.00688499
chr2	81053501	Standard	0.7260221701
chr2	81053501	Ultralow	1.010746486
chr2	81054501	Standard	0.8470258651
chr2	81054501	Ultralow	1.062876677
chr2	81055501	Standard	1.080390134
chr2	81055501	Ultralow	1.107283877
chr2	81056501	Standard	1.21003695
chr2	81056501	Ultralow	1.104387756
chr2	81057501	Standard	1.089033255
chr2	81057501	Ultralow	1.179686921
chr2	81058501	Standard	1.054460771
chr2	81058501	Ultralow	1.27815506
chr2	81059501	Standard	0.8124533808
chr2	81059501	Ultralow	1.262709077
chr2	81060501	Standard	0.363011085
chr2	81060501	Ultralow	1.254986086
chr2	81061501	Standard	0.1815055425
chr2	81061501	Ultralow	1.245332347
chr2	81062501	Standard	0.1815055425
chr2	81062501	Ultralow	1.179686921
chr2	81063501	Standard	0.04321560536
chr2	81063501	Ultralow	1.190306034
chr2	81064501	Standard	0.1555761793
chr2	81064501	Ultralow	1.21154426
chr2	81065501	Standard	0.2247211479
chr2	81065501	Ultralow	1.204786643
chr2	81066501	Standard	0.3284386008
chr2	81066501	Ultralow	1.25595146
chr2	81067501	Standard	0.5790891118
chr2	81067501	Ultralow	1.311943147
chr2	81068501	Standard	0.5790891118
chr2	81068501	Ultralow	1.235678608
chr2	81069501	Standard	0.4235129325
chr2	81069501	Ultralow	1.202855895
chr2	81070501	Standard	0.354367964
chr2	81070501	Ultralow	1.174860051
chr2	81071501	Standard	0.2938661165
chr2	81071501	Ultralow	1.151691077
chr2	81072501	Standard	0.1469330582
chr2	81072501	Ultralow	1.059980556
chr2	81073501	Standard	0.5531597486
chr2	81073501	Ultralow	1.018469477
chr2	81074501	Standard	0.8902414705
chr2	81074501	Ultralow	1.049361443
chr2	81075501	Standard	1.054460771
chr2	81075501	Ultralow	1.143968086
chr2	81076501	Standard	1.184107587
chr2	81076501	Ultralow	1.066738173
chr2	81077501	Standard	1.123605739
chr2	81077501	Ultralow	1.031984712
chr2	81078501	Standard	0.8210965019
chr2	81078501	Ultralow	1.099560886
chr2	81079501	Standard	0.7778808965
chr2	81079501	Ultralow	1.14493346
chr2	81080501	Standard	0.8643121072
chr2	81080501	Ultralow	1.181617669
chr2	81081501	Standard	0.8470258651
chr2	81081501	Ultralow	1.172929303
chr2	81082501	Standard	0.8470258651
chr2	81082501	Ultralow	1.08314953
chr2	81083501	Standard	0.9939589233
chr2	81083501	Ultralow	1.01171186
chr2	81084501	Standard	1.158178224
chr2	81084501	Ultralow	0.9885428862
chr2	81085501	Standard	1.218680071
chr2	81085501	Ultralow	0.9209667123
chr2	81086501	Standard	1.235966313
chr2	81086501	Ultralow	1.030053964
chr2	81087501	Standard	1.477973703
chr2	81087501	Ultralow	1.114041495
chr2	81088501	Standard	1.391542493
chr2	81088501	Ultralow	1.114041495
chr2	81089501	Standard	0.9939589233
chr2	81089501	Ultralow	0.9856467644
chr2	81090501	Standard	0.9680295601
chr2	81090501	Ultralow	1.079288034
chr2	81091501	Standard	1.028531408
chr2	81091501	Ultralow	1.037776956
chr2	81092501	Standard	1.054460771
chr2	81092501	Ultralow	0.9557201731
chr2	81093501	Standard	1.391542493
chr2	81093501	Ultralow	1.075426538
chr2	81094501	Standard	1.590334277
chr2	81094501	Ultralow	1.231817112
chr2	81095501	Standard	1.408828735
chr2	81095501	Ultralow	1.115006869
chr2	81096501	Standard	1.218680071
chr2	81096501	Ultralow	1.042603825
chr2	81097501	Standard	1.071747013
chr2	81097501	Ultralow	1.176790799
chr2	81098501	Standard	0.6395909594
chr2	81098501	Ultralow	1.119833738
chr2	81099501	Standard	0.3716542061
chr2	81099501	Ultralow	1.130452851
chr2	81100501	Standard	0.2592936322
chr2	81100501	Ultralow	1.185479164
chr2	81101501	Standard	0.24200739
chr2	81101501	Ultralow	1.252089964
chr2	81102501	Standard	0.2679367532
chr2	81102501	Ultralow	1.289739547
chr2	81103501	Standard	0.4148698115
chr2	81103501	Ultralow	1.378553947
chr2	81104501	Standard	0.5877322329
chr2	81104501	Ultralow	1.292635669
chr2	81105501	Standard	0.6395909594
chr2	81105501	Ultralow	1.297462538
chr2	81106501	Standard	0.8729552283
chr2	81106501	Ultralow	1.224094121
chr2	81107501	Standard	0.9766726812
chr2	81107501	Ultralow	1.069634295
chr2	81108501	Standard	1.028531408
chr2	81108501	Ultralow	0.9113129732
chr2	81109501	Standard	0.8988845915
chr2	81109501	Ultralow	0.8920054949
chr2	81110501	Standard	1.365613129
chr2	81110501	Ultralow	0.8176717037
chr2	81111501	Standard	1.477973703
chr2	81111501	Ultralow	0.8167063298
chr2	81112501	Standard	1.382899372
chr2	81112501	Ultralow	0.8379445559
chr2	81113501	Standard	1.106319497
chr2	81113501	Ultralow	1.01171186
chr2	81114501	Standard	1.13224886
chr2	81114501	Ultralow	1.113076121
chr2	81115501	Standard	0.6223047172
chr2	81115501	Ultralow	1.116937616
chr2	81116501	Standard	0.5704459908
chr2	81116501	Ultralow	1.160379443
chr2	81117501	Standard	0.8210965019
chr2	81117501	Ultralow	1.217336503
chr2	81118501	Standard	1.037174529
chr2	81118501	Ultralow	1.107283877
chr2	81119501	Standard	0.9680295601
chr2	81119501	Ultralow	1.111145373
chr2	81120501	Standard	1.002602044
chr2	81120501	Ultralow	1.16713706
chr2	81121501	Standard	0.8902414705
chr2	81121501	Ultralow	1.143002712
chr2	81122501	Standard	0.6309478383
chr2	81122501	Ultralow	1.165206312
chr2	81123501	Standard	0.5877322329
chr2	81123501	Ultralow	1.155552573
chr2	81124501	Standard	0.8643121072
chr2	81124501	Ultralow	1.040673077
chr2	81125501	Standard	1.114962618
chr2	81125501	Ultralow	0.9624777905
chr2	81126501	Standard	1.227323192
chr2	81126501	Ultralow	1.028123217
chr2	81127501	Standard	1.408828735
chr2	81127501	Ultralow	1.052257564
chr2	81128501	Standard	1.650836125
chr2	81128501	Ultralow	1.129487477
chr2	81129501	Standard	1.633549883
chr2	81129501	Ultralow	1.123695234
chr2	81130501	Standard	1.52983243
chr2	81130501	Ultralow	1.226024869
chr2	81131501	Standard	1.244609434
chr2	81131501	Ultralow	1.160379443
chr2	81132501	Standard	0.8902414705
chr2	81132501	Ultralow	1.097630138
chr2	81133501	Standard	0.5618028697
chr2	81133501	Ultralow	0.9750276514
chr2	81134501	Standard	0.475371659
chr2	81134501	Ultralow	0.9943351296
chr2	81135501	Standard	0.7778808965
chr2	81135501	Ultralow	0.8601481558
chr2	81136501	Standard	1.201393829
chr2	81136501	Ultralow	0.8939362428
chr2	81137501	Standard	1.45204434
chr2	81137501	Ultralow	0.8871786254
chr2	81138501	Standard	1.547118672
chr2	81138501	Ultralow	0.8977977384
chr2	81139501	Standard	1.52983243
chr2	81139501	Ultralow	0.9402741906
chr2	81140501	Standard	1.348326887
chr2	81140501	Ultralow	1.010746486
chr2	81141501	Standard	1.313754403
chr2	81141501	Ultralow	0.946066434
chr2	81142501	Standard	1.547118672
chr2	81142501	Ultralow	0.9711661557
chr2	81143501	Standard	2.273140842
chr2	81143501	Ultralow	1.037776956
chr2	81144501	Standard	2.437360142
chr2	81144501	Ultralow	1.034880834
chr2	81145501	Standard	2.307713326
chr2	81145501	Ultralow	1.042603825
chr2	81146501	Standard	2.195352752
chr2	81146501	Ultralow	1.102457008
chr2	81147501	Standard	1.711337972
chr2	81147501	Ultralow	1.16231019
chr2	81148501	Standard	1.080390134
chr2	81148501	Ultralow	1.126591356
chr2	81149501	Standard	0.8124533808
chr2	81149501	Ultralow	1.10535313
chr2	81150501	Standard	0.717379049
chr2	81150501	Ultralow	1.043569199
chr2	81151501	Standard	0.4235129325
chr2	81151501	Ultralow	0.9972312514
chr2	81152501	Standard	0.4235129325
chr2	81152501	Ultralow	0.9006938601
chr2	81153501	Standard	0.1555761793
chr2	81153501	Ultralow	0.8813863819
chr2	81154501	Standard	0.2592936322
chr2	81154501	Ultralow	0.9866121383
chr2	81155501	Standard	0.5013010222
chr2	81155501	Ultralow	1.203821269
chr2	81156501	Standard	0.7865240176
chr2	81156501	Ultralow	1.332215999
chr2	81157501	Standard	0.9766726812
chr2	81157501	Ultralow	1.421995773
chr2	81158501	Standard	1.13224886
chr2	81158501	Ultralow	1.402688295
chr2	81159501	Standard	1.019888287
chr2	81159501	Ultralow	1.370830955
chr2	81160501	Standard	1.04581765
chr2	81160501	Ultralow	1.154587199
chr2	81161501	Standard	1.270538798
chr2	81161501	Ultralow	1.058049808
chr2	81162501	Standard	1.460687461
chr2	81162501	Ultralow	0.9924043818
chr2	81163501	Standard	1.322397524
chr2	81163501	Ultralow	1.014607982
chr2	81164501	Standard	1.253252555
chr2	81164501	Ultralow	0.9885428862
chr2	81165501	Standard	0.9334570758
chr2	81165501	Ultralow	0.9962658775
chr2	81166501	Standard	0.6223047172
chr2	81166501	Ultralow	0.9402741906
chr2	81167501	Standard	0.3284386008
chr2	81167501	Ultralow	0.9586162949
chr2	81168501	Standard	0.3111523586
chr2	81168501	Ultralow	1.026192469
chr2	81169501	Standard	0.3111523586
chr2	81169501	Ultralow	1.111145373
chr2	81170501	Standard	0.3111523586
chr2	81170501	Ultralow	1.223128747
chr2	81171501	Standard	0.1123605739
chr2	81171501	Ultralow	1.262709077
chr2	81172501	Standard	0.363011085
chr2	81172501	Ultralow	1.355384973
chr2	81173501	Standard	0.7087359279
chr2	81173501	Ultralow	1.427788016
chr2	81174501	Standard	0.8815983494
chr2	81174501	Ultralow	1.327389129
chr2	81175501	Standard	1.227323192
chr2	81175501	Ultralow	1.234713234
chr2	81176501	Standard	1.512546188
chr2	81176501	Ultralow	1.247263095
chr2	81177501	Standard	1.52983243
chr2	81177501	Ultralow	1.20671739
chr2	81178501	Standard	1.685408609
chr2	81178501	Ultralow	1.06094593
chr2	81179501	Standard	2.031133452
chr2	81179501	Ultralow	1.015573356
chr2	81180501	Standard	2.169423389
chr2	81180501	Ultralow	1.009781112
chr2	81181501	Standard	2.195352752
chr2	81181501	Ultralow	1.01653873
chr2	81182501	Standard	2.359572053
chr2	81182501	Ultralow	1.097630138
chr2	81183501	Standard	2.238568358
chr2	81183501	Ultralow	1.225059495
chr2	81184501	Standard	1.910129757
chr2	81184501	Ultralow	1.355384973
chr2	81185501	Standard	1.815055425
chr2	81185501	Ultralow	1.424891895
chr2	81186501	Standard	1.650836125
chr2	81186501	Ultralow	1.381450068
chr2	81187501	Standard	1.279181919
chr2	81187501	Ultralow	1.200925147
chr2	81188501	Standard	0.959386439
chr2	81188501	Ultralow	1.071565043
chr2	81189501	Standard	1.106319497
chr2	81189501	Ultralow	0.9113129732
chr2	81190501	Standard	1.002602044
chr2	81190501	Ultralow	0.8302215646
chr2	81191501	Standard	1.279181919
chr2	81191501	Ultralow	0.858217408
chr2	81192501	Standard	1.270538798
chr2	81192501	Ultralow	0.8620789037
chr2	81193501	Standard	1.503903067
chr2	81193501	Ultralow	0.9190359645
chr2	81194501	Standard	1.313754403
chr2	81194501	Ultralow	0.9200013384
chr2	81195501	Standard	1.201393829
chr2	81195501	Ultralow	0.8871786254
chr2	81196501	Standard	1.175464466
chr2	81196501	Ultralow	0.8765595123
chr2	81197501	Standard	1.426114977
chr2	81197501	Ultralow	0.9006938601
chr2	81198501	Standard	1.590334277
chr2	81198501	Ultralow	0.9364126949
chr2	81199501	Standard	1.806412304
chr2	81199501	Ultralow	1.154587199
chr2	81200501	Standard	1.789126062
chr2	81200501	Ultralow	1.226024869
chr2	81201501	Standard	1.417471856
chr2	81201501	Ultralow	1.186444538
chr2	81202501	Standard	1.175464466
chr2	81202501	Ultralow	1.159414069
chr2	81203501	Standard	0.8988845915
chr2	81203501	Ultralow	1.059980556
chr2	81204501	Standard	0.7260221701
chr2	81204501	Ultralow	0.8640096515
chr2	81205501	Standard	0.7260221701
chr2	81205501	Ultralow	0.8871786254
chr2	81206501	Standard	0.8470258651
chr2	81206501	Ultralow	1.084114903
chr2	81207501	Standard	0.9248139547
chr2	81207501	Ultralow	1.113076121
chr2	81208501	Standard	1.011245165
chr2	81208501	Ultralow	1.14493346
chr2	81209501	Standard	1.028531408
chr2	81209501	Ultralow	1.234713234
chr2	81210501	Standard	1.002602044
chr2	81210501	Ultralow	1.180652295
chr2	81211501	Standard	1.037174529
chr2	81211501	Ultralow	1.024261721
chr2	81212501	Standard	1.158178224
chr2	81212501	Ultralow	1.226024869
chr2	81213501	Standard	1.13224886
chr2	81213501	Ultralow	1.226024869
chr2	81214501	Standard	1.192750708
chr2	81214501	Ultralow	1.229886364
chr2	81215501	Standard	1.028531408
chr2	81215501	Ultralow	1.238574729
chr2	81216501	Standard	0.9853158023
chr2	81216501	Ultralow	1.247263095
chr2	81217501	Standard	1.002602044
chr2	81217501	Ultralow	1.084114903
chr2	81218501	Standard	0.950743318
chr2	81218501	Ultralow	1.086045651
chr2	81219501	Standard	0.8729552283
chr2	81219501	Ultralow	1.115006869
chr2	81220501	Standard	1.201393829
chr2	81220501	Ultralow	1.25112459
chr2	81221501	Standard	1.244609434
chr2	81221501	Ultralow	1.348627355
chr2	81222501	Standard	1.054460771
chr2	81222501	Ultralow	1.400757547
chr2	81223501	Standard	1.097676376
chr2	81223501	Ultralow	1.38917306
chr2	81224501	Standard	1.313754403
chr2	81224501	Ultralow	1.333181373
chr2	81225501	Standard	1.52983243
chr2	81225501	Ultralow	1.23374786
chr2	81226501	Standard	1.486616824
chr2	81226501	Ultralow	1.226024869
chr2	81227501	Standard	1.486616824
chr2	81227501	Ultralow	1.226024869
chr2	81228501	Standard	1.434758098
chr2	81228501	Ultralow	1.31773539
chr2	81229501	Standard	1.097676376
chr2	81229501	Ultralow	1.343800486
chr2	81230501	Standard	1.339683766
chr2	81230501	Ultralow	1.370830955
chr2	81231501	Standard	1.270538798
chr2	81231501	Ultralow	1.403653668
chr2	81232501	Standard	1.097676376
chr2	81232501	Ultralow	1.359246468
chr2	81233501	Standard	1.149535103
chr2	81233501	Ultralow	1.260778329
chr2	81234501	Standard	1.28782504
chr2	81234501	Ultralow	1.178721547
chr2	81235501	Standard	0.6828065647
chr2	81235501	Ultralow	1.074461164
chr2	81236501	Standard	1.089033255
chr2	81236501	Ultralow	0.868836521
chr2	81237501	Standard	1.52983243
chr2	81237501	Ultralow	0.7230650603
chr2	81238501	Standard	1.477973703
chr2	81238501	Ultralow	0.6284584169
chr2	81239501	Standard	1.382899372
chr2	81239501	Ultralow	0.5869473387
chr2	81240501	Standard	1.417471856
chr2	81240501	Ultralow	0.6661079995
chr2	81241501	Standard	1.305111282
chr2	81241501	Ultralow	0.8060872167
chr2	81242501	Standard	1.261895677
chr2	81242501	Ultralow	1.015573356
chr2	81243501	Standard	1.564404914
chr2	81243501	Ultralow	1.089907147
chr2	81244501	Standard	1.823698546
chr2	81244501	Ultralow	1.119833738
chr2	81245501	Standard	1.987917847
chr2	81245501	Ultralow	1.096664764
chr2	81246501	Standard	1.970631605
chr2	81246501	Ultralow	1.082184156
chr2	81247501	Standard	1.642193004
chr2	81247501	Ultralow	0.9180705906
chr2	81248501	Standard	1.184107587
chr2	81248501	Ultralow	0.9286897036
chr2	81249501	Standard	1.13224886
chr2	81249501	Ultralow	0.923862834
chr2	81250501	Standard	1.348326887
chr2	81250501	Ultralow	0.8997284862
chr2	81251501	Standard	1.702694851
chr2	81251501	Ultralow	0.9393088166
chr2	81252501	Standard	2.247211479
chr2	81252501	Ultralow	1.047430695
chr2	81253501	Standard	2.584293201
chr2	81253501	Ultralow	1.129487477
chr2	81254501	Standard	2.428717021
chr2	81254501	Ultralow	1.176790799
chr2	81255501	Standard	2.126207784
chr2	81255501	Ultralow	1.153621825
chr2	81256501	Standard	1.970631605
chr2	81256501	Ultralow	1.058049808
chr2	81257501	Standard	1.676765488
chr2	81257501	Ultralow	1.024261721
chr2	81258501	Standard	1.745910457
chr2	81258501	Ultralow	1.028123217
chr2	81259501	Standard	1.901486636
chr2	81259501	Ultralow	1.003988869
chr2	81260501	Standard	1.780482941
chr2	81260501	Ultralow	1.108249251
chr2	81261501	Standard	1.426114977
chr2	81261501	Ultralow	1.241470851
chr2	81262501	Standard	1.261895677
chr2	81262501	Ultralow	1.331250625
chr2	81263501	Standard	1.13224886
chr2	81263501	Ultralow	1.338973616
chr2	81264501	Standard	2.082992178
chr2	81264501	Ultralow	1.409445912
chr2	81265501	Standard	2.618865685
chr2	81265501	Ultralow	1.435511008
chr2	81266501	Standard	2.964590528
chr2	81266501	Ultralow	1.443233999
chr2	81267501	Standard	3.137452949
chr2	81267501	Ultralow	1.463506851
chr2	81268501	Standard	3.22388416
chr2	81268501	Ultralow	1.376623199
chr2	81269501	Standard	2.601579443
chr2	81269501	Ultralow	1.311943147
chr2	81270501	Standard	2.515148232
chr2	81270501	Ultralow	1.194167529
chr2	81271501	Standard	2.108921542
chr2	81271501	Ultralow	1.10535313
chr2	81272501	Standard	1.93605912
chr2	81272501	Ultralow	0.9817852688
chr2	81273501	Standard	1.823698546
chr2	81273501	Ultralow	0.9981966253
chr2	81274501	Standard	1.339683766
chr2	81274501	Ultralow	1.001092747
chr2	81275501	Standard	0.9766726812
chr2	81275501	Ultralow	0.9972312514
chr2	81276501	Standard	0.8643121072
chr2	81276501	Ultralow	0.9827506427
chr2	81277501	Standard	0.8038102597
chr2	81277501	Ultralow	1.023296347
chr2	81278501	Standard	0.717379049
chr2	81278501	Ultralow	1.031019338
chr2	81279501	Standard	0.717379049
chr2	81279501	Ultralow	1.074461164
chr2	81280501	Standard	0.6568772015
chr2	81280501	Ultralow	1.166171686
chr2	81281501	Standard	0.8470258651
chr2	81281501	Ultralow	1.241470851
chr2	81282501	Standard	1.011245165
chr2	81282501	Ultralow	1.229886364
chr2	81283501	Standard	1.002602044
chr2	81283501	Ultralow	1.18934066
chr2	81284501	Standard	1.002602044
chr2	81284501	Ultralow	1.087976399
chr2	81285501	Standard	1.019888287
chr2	81285501	Ultralow	1.032950086
chr2	81286501	Standard	1.114962618
chr2	81286501	Ultralow	0.9702007818
chr2	81287501	Standard	1.235966313
chr2	81287501	Ultralow	1.004954243
chr2	81288501	Standard	1.573048035
chr2	81288501	Ultralow	1.142037338
chr2	81289501	Standard	2.022490331
chr2	81289501	Ultralow	1.237609356
chr2	81290501	Standard	2.117564663
chr2	81290501	Ultralow	1.310012399
chr2	81291501	Standard	1.979274726
chr2	81291501	Ultralow	1.366004086
chr2	81292501	Standard	1.832341667
chr2	81292501	Ultralow	1.288774173
chr2	81293501	Standard	1.477973703
chr2	81293501	Ultralow	1.170998556
chr2	81294501	Standard	1.123605739
chr2	81294501	Ultralow	1.109214625
chr2	81295501	Standard	0.8902414705
chr2	81295501	Ultralow	1.07832266
chr2	81296501	Standard	0.7433084122
chr2	81296501	Ultralow	1.067703547
chr2	81297501	Standard	0.5099441433
chr2	81297501	Ultralow	1.145898834
chr2	81298501	Standard	0.5013010222
chr2	81298501	Ultralow	1.294566416
chr2	81299501	Standard	0.3716542061
chr2	81299501	Ultralow	1.304220155
chr2	81300501	Standard	0.3975835693
chr2	81300501	Ultralow	1.243401599
chr2	81301501	Standard	0.8210965019
chr2	81301501	Ultralow	1.248228469
chr2	81302501	Standard	0.8210965019
chr2	81302501	Ultralow	1.190306034
chr2	81303501	Standard	0.8297396229
chr2	81303501	Ultralow	1.030053964
chr2	81304501	Standard	1.521189309
chr2	81304501	Ultralow	1.044534573
chr2	81305501	Standard	1.927415999
chr2	81305501	Ultralow	1.121764486
chr2	81306501	Standard	2.082992178
chr2	81306501	Ultralow	1.084114903
chr2	81307501	Standard	2.463289506
chr2	81307501	Ultralow	1.158448695
chr2	81308501	Standard	2.748512501
chr2	81308501	Ultralow	1.298427912
chr2	81309501	Standard	2.065705936
chr2	81309501	Ultralow	1.334146747
chr2	81310501	Standard	1.702694851
chr2	81310501	Ultralow	1.40654979
chr2	81311501	Standard	1.305111282
chr2	81311501	Ultralow	1.530117651
chr2	81312501	Standard	1.037174529
chr2	81312501	Ultralow	1.541702138
chr2	81313501	Standard	0.7519515333
chr2	81313501	Ultralow	1.467368347
chr2	81314501	Standard	0.8124533808
chr2	81314501	Ultralow	1.454818486
chr2	81315501	Standard	0.8210965019
chr2	81315501	Ultralow	1.351523477
chr2	81316501	Standard	0.8988845915
chr2	81316501	Ultralow	1.196098277
chr2	81317501	Standard	1.140891982
chr2	81317501	Ultralow	1.111145373
chr2	81318501	Standard	1.374256251
chr2	81318501	Ultralow	1.040673077
chr2	81319501	Standard	1.408828735
chr2	81319501	Ultralow	1.041638451
chr2	81320501	Standard	1.443401219
chr2	81320501	Ultralow	1.148794956
chr2	81321501	Standard	1.780482941
chr2	81321501	Ultralow	1.177756173
chr2	81322501	Standard	1.573048035
chr2	81322501	Ultralow	1.186444538
chr2	81323501	Standard	1.261895677
chr2	81323501	Ultralow	1.178721547
chr2	81324501	Standard	1.218680071
chr2	81324501	Ultralow	1.165206312
chr2	81325501	Standard	1.054460771
chr2	81325501	Ultralow	1.017504104
chr2	81326501	Standard	0.6309478383
chr2	81326501	Ultralow	1.10535313
chr2	81327501	Standard	0.7260221701
chr2	81327501	Ultralow	1.257882208
chr2	81328501	Standard	1.244609434
chr2	81328501	Ultralow	1.393034555
chr2	81329501	Standard	1.391542493
chr2	81329501	Ultralow	1.449991616
chr2	81330501	Standard	1.668122367
chr2	81330501	Ultralow	1.435511008
chr2	81331501	Standard	1.668122367
chr2	81331501	Ultralow	1.324493008
chr2	81332501	Standard	1.840984788
chr2	81332501	Ultralow	1.177756173
chr2	81333501	Standard	1.460687461
chr2	81333501	Ultralow	1.110179999
chr2	81334501	Standard	1.408828735
chr2	81334501	Ultralow	1.07832266
chr2	81335501	Standard	1.192750708
chr2	81335501	Ultralow	1.126591356
chr2	81336501	Standard	1.296468161
chr2	81336501	Ultralow	1.145898834
chr2	81337501	Standard	1.477973703
chr2	81337501	Ultralow	1.132383599
chr2	81338501	Standard	1.840984788
chr2	81338501	Ultralow	1.037776956
chr2	81339501	Standard	2.082992178
chr2	81339501	Ultralow	1.028123217
chr2	81340501	Standard	2.299070205
chr2	81340501	Ultralow	1.045499947
chr2	81341501	Standard	2.221282116
chr2	81341501	Ultralow	1.106318503
chr2	81342501	Standard	1.849627909
chr2	81342501	Ultralow	1.141071964
chr2	81343501	Standard	1.305111282
chr2	81343501	Ultralow	1.256916834
chr2	81344501	Standard	0.8210965019
chr2	81344501	Ultralow	1.306150903
chr2	81345501	Standard	0.6136615961
chr2	81345501	Ultralow	1.237609356
chr2	81346501	Standard	0.4926579011
chr2	81346501	Ultralow	1.172929303
chr2	81347501	Standard	0.7951671387
chr2	81347501	Ultralow	1.022330973
chr2	81348501	Standard	1.253252555
chr2	81348501	Ultralow	0.8707672689
chr2	81349501	Standard	1.624906762
chr2	81349501	Ultralow	0.7134113212
chr2	81350501	Standard	1.858271031
chr2	81350501	Ultralow	0.7095498255
chr2	81351501	Standard	2.290427084
chr2	81351501	Ultralow	0.7906412341
chr2	81352501	Standard	2.082992178
chr2	81352501	Ultralow	0.9914390079
chr2	81353501	Standard	1.754553578
chr2	81353501	Ultralow	1.150725703
chr2	81354501	Standard	1.745910457
chr2	81354501	Ultralow	1.294566416
chr2	81355501	Standard	1.408828735
chr2	81355501	Ultralow	1.415238155
chr2	81356501	Standard	1.253252555
chr2	81356501	Ultralow	1.393999929
chr2	81357501	Standard	1.13224886
chr2	81357501	Ultralow	1.424891895
chr2	81358501	Standard	1.166821345
chr2	81358501	Ultralow	1.348627355
chr2	81359501	Standard	1.080390134
chr2	81359501	Ultralow	1.280085808
chr2	81360501	Standard	1.201393829
chr2	81360501	Ultralow	1.181617669
chr2	81361501	Standard	1.080390134
chr2	81361501	Ultralow	1.089907147
chr2	81362501	Standard	1.071747013
chr2	81362501	Ultralow	1.026192469
chr2	81363501	Standard	0.9248139547
chr2	81363501	Ultralow	1.103422382
chr2	81364501	Standard	0.7519515333
chr2	81364501	Ultralow	1.180652295
chr2	81365501	Standard	0.8124533808
chr2	81365501	Ultralow	1.199959773
chr2	81366501	Standard	0.7692377754
chr2	81366501	Ultralow	1.258847582
chr2	81367501	Standard	0.7519515333
chr2	81367501	Ultralow	1.289739547
chr2	81368501	Standard	0.9421001969
chr2	81368501	Ultralow	1.282016555
chr2	81369501	Standard	0.9680295601
chr2	81369501	Ultralow	1.276224312
chr2	81370501	Standard	0.8470258651
chr2	81370501	Ultralow	1.190306034
chr2	81371501	Standard	0.9248139547
chr2	81371501	Ultralow	1.133348973
chr2	81372501	Standard	1.097676376
chr2	81372501	Ultralow	1.050326817
chr2	81373501	Standard	0.9421001969
chr2	81373501	Ultralow	0.957650921
chr2	81374501	Standard	1.089033255
chr2	81374501	Ultralow	0.9702007818
chr2	81375501	Standard	1.365613129
chr2	81375501	Ultralow	1.092803269
chr2	81376501	Standard	1.391542493
chr2	81376501	Ultralow	1.118868364
chr2	81377501	Standard	1.28782504
chr2	81377501	Ultralow	1.065772799
chr2	81378501	Standard	1.261895677
chr2	81378501	Ultralow	1.064807425
chr2	81379501	Standard	0.950743318
chr2	81379501	Ultralow	1.137210469
chr2	81380501	Standard	0.6050184751
chr2	81380501	Ultralow	1.222163373
chr2	81381501	Standard	0.5185872643
chr2	81381501	Ultralow	1.192236782
chr2	81382501	Standard	0.6050184751
chr2	81382501	Ultralow	1.334146747
chr2	81383501	Standard	0.5445166276
chr2	81383501	Ultralow	1.385311564
chr2	81384501	Standard	0.6136615961
chr2	81384501	Ultralow	1.282016555
chr2	81385501	Standard	0.6309478383
chr2	81385501	Ultralow	1.239540103
chr2	81386501	Standard	0.5185872643
chr2	81386501	Ultralow	1.331250625
chr2	81387501	Standard	0.1901486636
chr2	81387501	Ultralow	1.284912677
chr2	81388501	Standard	0.2679367532
chr2	81388501	Ultralow	1.345731234
chr2	81389501	Standard	0.4667285379
chr2	81389501	Ultralow	1.388207686
chr2	81390501	Standard	0.7865240176
chr2	81390501	Ultralow	1.332215999
chr2	81391501	Standard	0.9075277126
chr2	81391501	Ultralow	1.337042868
chr2	81392501	Standard	0.9766726812
chr2	81392501	Ultralow	1.421030399
chr2	81393501	Standard	1.235966313
chr2	81393501	Ultralow	1.520463912
chr2	81394501	Standard	1.140891982
chr2	81394501	Ultralow	1.458679981
chr2	81395501	Standard	1.080390134
chr2	81395501	Ultralow	1.396896051
chr2	81396501	Standard	0.8902414705
chr2	81396501	Ultralow	1.198994399
chr2	81397501	Standard	1.054460771
chr2	81397501	Ultralow	1.020400225
chr2	81398501	Standard	1.235966313
chr2	81398501	Ultralow	0.9257935819
chr2	81399501	Standard	1.581691156
chr2	81399501	Ultralow	0.9451010601
chr2	81400501	Standard	1.961988483
chr2	81400501	Ultralow	0.9702007818
chr2	81401501	Standard	2.601579443
chr2	81401501	Ultralow	1.098595512
chr2	81402501	Standard	2.791728106
chr2	81402501	Ultralow	1.20671739
chr2	81403501	Standard	2.990519891
chr2	81403501	Ultralow	1.196098277
chr2	81404501	Standard	3.241170402
chr2	81404501	Ultralow	1.16713706
chr2	81405501	Standard	2.938661165
chr2	81405501	Ultralow	1.199959773
chr2	81406501	Standard	2.800371227
chr2	81406501	Ultralow	1.284912677
chr2	81407501	Standard	2.627508806
chr2	81407501	Ultralow	1.277189686
chr2	81408501	Standard	2.074349057
chr2	81408501	Ultralow	1.274293564
chr2	81409501	Standard	1.538475551
chr2	81409501	Ultralow	1.368900208
chr2	81410501	Standard	1.374256251
chr2	81410501	Ultralow	1.49536419
chr2	81411501	Standard	1.184107587
chr2	81411501	Ultralow	1.437441755
chr2	81412501	Standard	1.140891982
chr2	81412501	Ultralow	1.445164747
chr2	81413501	Standard	1.140891982
chr2	81413501	Ultralow	1.464472225
chr2	81414501	Standard	0.9766726812
chr2	81414501	Ultralow	1.421995773
chr2	81415501	Standard	0.7951671387
chr2	81415501	Ultralow	1.291670295
chr2	81416501	Standard	0.5877322329
chr2	81416501	Ultralow	1.274293564
chr2	81417501	Standard	0.6223047172
chr2	81417501	Ultralow	1.236643982
chr2	81418501	Standard	0.6223047172
chr2	81418501	Ultralow	1.101491634
chr2	81419501	Standard	0.6482340804
chr2	81419501	Ultralow	1.066738173
chr2	81420501	Standard	0.6482340804
chr2	81420501	Ultralow	1.070599669
chr2	81421501	Standard	0.5099441433
chr2	81421501	Ultralow	0.9991619992
chr2	81422501	Standard	0.2592936322
chr2	81422501	Ultralow	0.9537894253
chr2	81423501	Standard	0.1037174529
chr2	81423501	Ultralow	1.004954243
chr2	81424501	Standard	0.06050184751
chr2	81424501	Ultralow	1.050326817
chr2	81425501	Standard	0.06050184751
chr2	81425501	Ultralow	1.132383599
chr2	81426501	Standard	0.06050184751
chr2	81426501	Ultralow	1.27815506
chr2	81427501	Standard	0.3975835693
chr2	81427501	Ultralow	1.325458382
chr2	81428501	Standard	0.7951671387
chr2	81428501	Ultralow	1.370830955
chr2	81429501	Standard	1.13224886
chr2	81429501	Ultralow	1.342835112
chr2	81430501	Standard	1.305111282
chr2	81430501	Ultralow	1.229886364
chr2	81431501	Standard	1.443401219
chr2	81431501	Ultralow	1.10535313
chr2	81432501	Standard	1.417471856
chr2	81432501	Ultralow	1.104387756
chr2	81433501	Standard	1.417471856
chr2	81433501	Ultralow	1.093768643
chr2	81434501	Standard	1.365613129
chr2	81434501	Ultralow	1.118868364
chr2	81435501	Standard	1.244609434
chr2	81435501	Ultralow	1.152656451
chr2	81436501	Standard	1.106319497
chr2	81436501	Ultralow	1.120799112
chr2	81437501	Standard	0.8643121072
chr2	81437501	Ultralow	1.026192469
chr2	81438501	Standard	0.9766726812
chr2	81438501	Ultralow	0.9016592341
chr2	81439501	Standard	0.950743318
chr2	81439501	Ultralow	0.8456675471
chr2	81440501	Standard	1.140891982
chr2	81440501	Ultralow	0.7742298776
chr2	81441501	Standard	1.382899372
chr2	81441501	Ultralow	0.8302215646
chr2	81442501	Standard	1.417471856
chr2	81442501	Ultralow	0.9113129732
chr2	81443501	Standard	0.8988845915
chr2	81443501	Ultralow	1.005919617
chr2	81444501	Standard	0.7778808965
chr2	81444501	Ultralow	1.005919617
chr2	81445501	Standard	0.7951671387
chr2	81445501	Ultralow	1.139141216
chr2	81446501	Standard	0.6395909594
chr2	81446501	Ultralow	1.283947303
chr2	81447501	Standard	0.8988845915
chr2	81447501	Ultralow	1.332215999
chr2	81448501	Standard	1.417471856
chr2	81448501	Ultralow	1.392069181
chr2	81449501	Standard	1.598977398
chr2	81449501	Ultralow	1.388207686
chr2	81450501	Standard	1.702694851
chr2	81450501	Ultralow	1.221197999
chr2	81451501	Standard	1.970631605
chr2	81451501	Ultralow	1.118868364
chr2	81452501	Standard	1.780482941
chr2	81452501	Ultralow	1.201890521
chr2	81453501	Standard	1.434758098
chr2	81453501	Ultralow	1.283947303
chr2	81454501	Standard	1.313754403
chr2	81454501	Ultralow	1.421030399
chr2	81455501	Standard	1.21003695
chr2	81455501	Ultralow	1.541702138
chr2	81456501	Standard	1.184107587
chr2	81456501	Ultralow	1.485710451
chr2	81457501	Standard	1.356970008
chr2	81457501	Ultralow	1.350558103
chr2	81458501	Standard	1.477973703
chr2	81458501	Ultralow	1.193202156
chr2	81459501	Standard	1.331040645
chr2	81459501	Ultralow	1.082184156
chr2	81460501	Standard	1.089033255
chr2	81460501	Ultralow	1.14976033
chr2	81461501	Standard	0.8124533808
chr2	81461501	Ultralow	1.272362816
chr2	81462501	Standard	0.8038102597
chr2	81462501	Ultralow	1.289739547
chr2	81463501	Standard	0.9939589233
chr2	81463501	Ultralow	1.36214259
chr2	81464501	Standard	1.279181919
chr2	81464501	Ultralow	1.427788016
chr2	81465501	Standard	1.573048035
chr2	81465501	Ultralow	1.399792173
chr2	81466501	Standard	1.668122367
chr2	81466501	Ultralow	1.288774173
chr2	81467501	Standard	1.866914152
chr2	81467501	Ultralow	1.226024869
chr2	81468501	Standard	2.074349057
chr2	81468501	Ultralow	1.229886364
chr2	81469501	Standard	1.987917847
chr2	81469501	Ultralow	1.102457008
chr2	81470501	Standard	1.711337972
chr2	81470501	Ultralow	1.020400225
chr2	81471501	Standard	1.77183982
chr2	81471501	Ultralow	1.00688499
chr2	81472501	Standard	1.296468161
chr2	81472501	Ultralow	1.044534573
chr2	81473501	Standard	0.6223047172
chr2	81473501	Ultralow	0.9711661557
chr2	81474501	Standard	0.596375354
chr2	81474501	Ultralow	0.9875775123
chr2	81475501	Standard	0.6223047172
chr2	81475501	Ultralow	0.9692354079
chr2	81476501	Standard	0.7000928069
chr2	81476501	Ultralow	0.9586162949
chr2	81477501	Standard	0.9421001969
chr2	81477501	Ultralow	0.9769583992
chr2	81478501	Standard	1.296468161
chr2	81478501	Ultralow	1.018469477
chr2	81479501	Standard	1.071747013
chr2	81479501	Ultralow	1.031019338
chr2	81480501	Standard	1.037174529
chr2	81480501	Ultralow	1.031984712
chr2	81481501	Standard	0.9680295601
chr2	81481501	Ultralow	1.008815738
chr2	81482501	Standard	0.838382744
chr2	81482501	Ultralow	0.9692354079
chr2	81483501	Standard	0.6655203226
chr2	81483501	Ultralow	0.9817852688
chr2	81484501	Standard	0.7346652912
chr2	81484501	Ultralow	1.01171186
chr2	81485501	Standard	0.9075277126
chr2	81485501	Ultralow	1.14493346
chr2	81486501	Standard	0.8988845915
chr2	81486501	Ultralow	1.275258938
chr2	81487501	Standard	0.8988845915
chr2	81487501	Ultralow	1.286843425
chr2	81488501	Standard	0.8729552283
chr2	81488501	Ultralow	1.245332347
chr2	81489501	Standard	1.13224886
chr2	81489501	Ultralow	1.227955616
chr2	81490501	Standard	1.339683766
chr2	81490501	Ultralow	1.185479164
chr2	81491501	Standard	1.348326887
chr2	81491501	Ultralow	1.12272986
chr2	81492501	Standard	1.624906762
chr2	81492501	Ultralow	1.222163373
chr2	81493501	Standard	1.45204434
chr2	81493501	Ultralow	1.239540103
chr2	81494501	Standard	1.097676376
chr2	81494501	Ultralow	1.258847582
chr2	81495501	Standard	0.8902414705
chr2	81495501	Ultralow	1.208648138
chr2	81496501	Standard	0.7519515333
chr2	81496501	Ultralow	1.242436225
chr2	81497501	Standard	0.3889404483
chr2	81497501	Ultralow	1.218301877
chr2	81498501	Standard	0.5272303854
chr2	81498501	Ultralow	1.245332347
chr2	81499501	Standard	0.5704459908
chr2	81499501	Ultralow	1.381450068
chr2	81500501	Standard	0.4667285379
chr2	81500501	Ultralow	1.481848955
chr2	81501501	Standard	0.475371659
chr2	81501501	Ultralow	1.474125964
chr2	81502501	Standard	0.4148698115
chr2	81502501	Ultralow	1.408480538
chr2	81503501	Standard	0.6655203226
chr2	81503501	Ultralow	1.31773539
chr2	81504501	Standard	0.7951671387
chr2	81504501	Ultralow	1.171963929
chr2	81505501	Standard	0.838382744
chr2	81505501	Ultralow	1.087976399
chr2	81506501	Standard	1.054460771
chr2	81506501	Ultralow	1.153621825
chr2	81507501	Standard	1.374256251
chr2	81507501	Ultralow	1.289739547
chr2	81508501	Standard	1.21003695
chr2	81508501	Ultralow	1.338973616
chr2	81509501	Standard	1.192750708
chr2	81509501	Ultralow	1.36696946
chr2	81510501	Standard	1.279181919
chr2	81510501	Ultralow	1.36214259
chr2	81511501	Standard	1.253252555
chr2	81511501	Ultralow	1.256916834
chr2	81512501	Standard	0.9248139547
chr2	81512501	Ultralow	1.145898834
chr2	81513501	Standard	0.9853158023
chr2	81513501	Ultralow	1.07349579
chr2	81514501	Standard	1.089033255
chr2	81514501	Ultralow	1.076391912
chr2	81515501	Standard	1.227323192
chr2	81515501	Ultralow	1.151691077
chr2	81516501	Standard	1.261895677
chr2	81516501	Ultralow	1.159414069
chr2	81517501	Standard	1.391542493
chr2	81517501	Ultralow	1.163275564
chr2	81518501	Standard	1.305111282
chr2	81518501	Ultralow	1.249193842
chr2	81519501	Standard	1.261895677
chr2	81519501	Ultralow	1.154587199
chr2	81520501	Standard	1.106319497
chr2	81520501	Ultralow	0.990473634
chr2	81521501	Standard	1.002602044
chr2	81521501	Ultralow	0.9257935819
chr2	81522501	Standard	0.9075277126
chr2	81522501	Ultralow	0.8311869385
chr2	81523501	Standard	0.7000928069
chr2	81523501	Ultralow	0.758783895
chr2	81524501	Standard	0.5358735065
chr2	81524501	Ultralow	0.7539570255
chr2	81525501	Standard	0.5445166276
chr2	81525501	Ultralow	0.7665068863
chr2	81526501	Standard	0.8297396229
chr2	81526501	Ultralow	0.957650921
chr2	81527501	Standard	1.166821345
chr2	81527501	Ultralow	1.088941773
chr2	81528501	Standard	1.676765488
chr2	81528501	Ultralow	1.148794956
chr2	81529501	Standard	1.875557273
chr2	81529501	Ultralow	1.271397442
chr2	81530501	Standard	1.884200394
chr2	81530501	Ultralow	1.403653668
chr2	81531501	Standard	1.711337972
chr2	81531501	Ultralow	1.198994399
chr2	81539501	Standard	2.100278421
chr2	81539501	Ultralow	0.9837160166
chr2	81540501	Standard	1.659479246
chr2	81540501	Ultralow	0.9972312514
chr2	81541501	Standard	1.253252555
chr2	81541501	Ultralow	1.143002712
chr2	81542501	Standard	1.253252555
chr2	81542501	Ultralow	1.348627355
chr2	81543501	Standard	0.9421001969
chr2	81543501	Ultralow	1.519498538
chr2	81544501	Standard	0.9421001969
chr2	81544501	Ultralow	1.684577477
chr2	81545501	Standard	0.8643121072
chr2	81545501	Ultralow	1.620862799
chr2	81546501	Standard	1.13224886
chr2	81546501	Ultralow	1.40654979
chr2	81547501	Standard	1.382899372
chr2	81547501	Ultralow	1.279120434
chr2	81548501	Standard	1.624906762
chr2	81548501	Ultralow	1.166171686
chr2	81549501	Standard	1.987917847
chr2	81549501	Ultralow	1.111145373
chr2	81550501	Standard	2.229925237
chr2	81550501	Ultralow	1.217336503
chr2	81551501	Standard	2.307713326
chr2	81551501	Ultralow	1.56197499
chr2	81552501	Standard	2.402787658
chr2	81552501	Ultralow	1.778218746
chr2	81553501	Standard	2.428717021
chr2	81553501	Ultralow	1.926886329
chr2	81554501	Standard	2.039776573
chr2	81554501	Ultralow	1.840002677
chr2	81555501	Standard	1.719981093
chr2	81555501	Ultralow	1.733811546
chr2	81556501	Standard	1.218680071
chr2	81556501	Ultralow	1.439372503
chr2	81557501	Standard	0.9853158023
chr2	81557501	Ultralow	1.177756173
chr2	81558501	Standard	0.7692377754
chr2	81558501	Ultralow	0.9953005036
chr2	81559501	Standard	0.6828065647
chr2	81559501	Ultralow	0.9808198949
chr2	81560501	Standard	0.7433084122
chr2	81560501	Ultralow	0.9277243297
chr2	81561501	Standard	0.8988845915
chr2	81561501	Ultralow	0.7443032864
chr2	81562501	Standard	0.6914496858
chr2	81562501	Ultralow	0.7220996864
chr2	81563501	Standard	0.5013010222
chr2	81563501	Ultralow	0.8282908167
chr2	81564501	Standard	0.8210965019
chr2	81564501	Ultralow	0.7973988515
chr2	81565501	Standard	0.8815983494
chr2	81565501	Ultralow	0.8311869385
chr2	81566501	Standard	0.7087359279
chr2	81566501	Ultralow	1.042603825
chr2	81567501	Standard	0.6309478383
chr2	81567501	Ultralow	1.039707704
chr2	81568501	Standard	0.7778808965
chr2	81568501	Ultralow	0.8891093732
chr2	81569501	Standard	0.7346652912
chr2	81569501	Ultralow	0.9113129732
chr2	81570501	Standard	0.9334570758
chr2	81570501	Ultralow	0.9412395645
chr2	81571501	Standard	1.486616824
chr2	81571501	Ultralow	0.8620789037
chr2	81572501	Standard	2.316356447
chr2	81572501	Ultralow	0.8784902602
chr2	81573501	Standard	2.834943712
chr2	81573501	Ultralow	0.9962658775
chr2	81574501	Standard	2.757155622
chr2	81574501	Ultralow	1.025227095
chr2	81575501	Standard	2.869516196
chr2	81575501	Ultralow	1.12272986
chr2	81576501	Standard	2.688010654
chr2	81576501	Ultralow	1.222163373
chr2	81577501	Standard	2.082992178
chr2	81577501	Ultralow	1.183548416
chr2	81578501	Standard	1.676765488
chr2	81578501	Ultralow	1.068668921
chr2	81579501	Standard	1.607620519
chr2	81579501	Ultralow	1.048396069
chr2	81580501	Standard	1.253252555
chr2	81580501	Ultralow	1.001092747
chr2	81581501	Standard	1.166821345
chr2	81581501	Ultralow	0.9875775123
chr2	81582501	Standard	0.959386439
chr2	81582501	Ultralow	0.9711661557
chr2	81583501	Standard	1.04581765
chr2	81583501	Ultralow	1.000127373
chr2	81584501	Standard	1.097676376
chr2	81584501	Ultralow	0.9489625558
chr2	81585501	Standard	1.313754403
chr2	81585501	Ultralow	0.8408406776
chr2	81586501	Standard	1.037174529
chr2	81586501	Ultralow	0.803191095
chr2	81587501	Standard	1.192750708
chr2	81587501	Ultralow	0.8678711471
chr2	81588501	Standard	1.270538798
chr2	81588501	Ultralow	0.7916066081
chr2	81589501	Standard	1.365613129
chr2	81589501	Ultralow	0.7385110429
chr2	81590501	Standard	1.503903067
chr2	81590501	Ultralow	0.7819528689
chr2	81591501	Standard	1.616263641
chr2	81591501	Ultralow	0.7414071646
chr2	81592501	Standard	1.789126062
chr2	81592501	Ultralow	0.7182381907
chr2	81593501	Standard	1.668122367
chr2	81593501	Ultralow	0.8775248863
chr2	81594501	Standard	1.382899372
chr2	81594501	Ultralow	1.01171186
chr2	81595501	Standard	0.8729552283
chr2	81595501	Ultralow	1.048396069
chr2	81596501	Standard	0.7519515333
chr2	81596501	Ultralow	1.10052626
chr2	81597501	Standard	0.4062266904
chr2	81597501	Ultralow	1.132383599
chr2	81598501	Standard	0.354367964
chr2	81598501	Ultralow	1.103422382
chr2	81599501	Standard	0.4148698115
chr2	81599501	Ultralow	1.077357286
chr2	81600501	Standard	0.7000928069
chr2	81600501	Ultralow	1.07832266
chr2	81601501	Standard	1.04581765
chr2	81601501	Ultralow	1.059015182
chr2	81602501	Standard	1.391542493
chr2	81602501	Ultralow	1.047430695
chr2	81603501	Standard	1.426114977
chr2	81603501	Ultralow	0.9962658775
chr2	81604501	Standard	1.573048035
chr2	81604501	Ultralow	0.9306204514
chr2	81605501	Standard	1.607620519
chr2	81605501	Ultralow	0.8543559124
chr2	81606501	Standard	1.573048035
chr2	81606501	Ultralow	0.8022257211
chr2	81607501	Standard	1.417471856
chr2	81607501	Ultralow	0.7114805733
chr2	81608501	Standard	1.443401219
chr2	81608501	Ultralow	0.6834847299
chr2	81609501	Standard	1.728624214
chr2	81609501	Ultralow	0.8707672689
chr2	81610501	Standard	1.581691156
chr2	81610501	Ultralow	0.8871786254
chr2	81611501	Standard	1.434758098
chr2	81611501	Ultralow	0.8929708689
chr2	81612501	Standard	1.460687461
chr2	81612501	Ultralow	1.000127373
chr2	81613501	Standard	1.235966313
chr2	81613501	Ultralow	1.136245095
chr2	81614501	Standard	0.7260221701
chr2	81614501	Ultralow	1.125625982
chr2	81615501	Standard	0.5531597486
chr2	81615501	Ultralow	1.236643982
chr2	81616501	Standard	0.4062266904
chr2	81616501	Ultralow	1.345731234
chr2	81617501	Standard	0.4580854168
chr2	81617501	Ultralow	1.369865582
chr2	81618501	Standard	0.5877322329
chr2	81618501	Ultralow	1.336077495
chr2	81619501	Standard	0.8297396229
chr2	81619501	Ultralow	1.258847582
chr2	81620501	Standard	1.028531408
chr2	81620501	Ultralow	1.270432069
chr2	81621501	Standard	1.270538798
chr2	81621501	Ultralow	1.177756173
chr2	81622501	Standard	1.408828735
chr2	81622501	Ultralow	1.115972243
chr2	81623501	Standard	1.331040645
chr2	81623501	Ultralow	1.062876677
chr2	81624501	Standard	1.149535103
chr2	81624501	Ultralow	1.092803269
chr2	81625501	Standard	1.114962618
chr2	81625501	Ultralow	1.107283877
chr2	81626501	Standard	1.192750708
chr2	81626501	Ultralow	1.326423755
chr2	81627501	Standard	0.9853158023
chr2	81627501	Ultralow	1.306150903
chr2	81628501	Standard	1.04581765
chr2	81628501	Ultralow	1.252089964
chr2	81629501	Standard	1.184107587
chr2	81629501	Ultralow	1.21154426
chr2	81630501	Standard	1.45204434
chr2	81630501	Ultralow	1.197063651
chr2	81631501	Standard	1.270538798
chr2	81631501	Ultralow	0.9885428862
chr2	81632501	Standard	1.253252555
chr2	81632501	Ultralow	1.003023495
chr2	81633501	Standard	1.149535103
chr2	81633501	Ultralow	0.9924043818
chr2	81634501	Standard	1.028531408
chr2	81634501	Ultralow	0.9750276514
chr2	81635501	Standard	0.8038102597
chr2	81635501	Ultralow	0.9895082601
chr2	81636501	Standard	0.9680295601
chr2	81636501	Ultralow	1.048396069
chr2	81637501	Standard	1.218680071
chr2	81637501	Ultralow	1.072530417
chr2	81638501	Standard	1.201393829
chr2	81638501	Ultralow	1.11790299
chr2	81639501	Standard	1.201393829
chr2	81639501	Ultralow	1.159414069
chr2	81640501	Standard	1.140891982
chr2	81640501	Ultralow	1.020400225
chr2	81641501	Standard	1.140891982
chr2	81641501	Ultralow	0.9441356862
chr2	81642501	Standard	1.028531408
chr2	81642501	Ultralow	0.9547547992
chr2	81643501	Standard	1.244609434
chr2	81643501	Ultralow	0.9537894253
chr2	81644501	Standard	1.512546188
chr2	81644501	Ultralow	0.8292561906
chr2	81645501	Standard	1.884200394
chr2	81645501	Ultralow	0.8311869385
chr2	81646501	Standard	2.117564663
chr2	81646501	Ultralow	0.8437367993
chr2	81647501	Standard	2.065705936
chr2	81647501	Ultralow	0.8331176863
chr2	81648501	Standard	1.840984788
chr2	81648501	Ultralow	0.8939362428
chr2	81649501	Standard	1.590334277
chr2	81649501	Ultralow	1.05129219
chr2	81650501	Standard	1.780482941
chr2	81650501	Ultralow	1.067703547
chr2	81651501	Standard	1.469330582
chr2	81651501	Ultralow	1.03391546
chr2	81652501	Standard	1.279181919
chr2	81652501	Ultralow	1.064807425
chr2	81653501	Standard	1.538475551
chr2	81653501	Ultralow	0.978889147
chr2	81654501	Standard	1.754553578
chr2	81654501	Ultralow	0.8002949733
chr2	81655501	Standard	1.339683766
chr2	81655501	Ultralow	0.8118794602
chr2	81656501	Standard	1.313754403
chr2	81656501	Ultralow	0.9499279297
chr2	81657501	Standard	1.356970008
chr2	81657501	Ultralow	0.9422049384
chr2	81658501	Standard	1.227323192
chr2	81658501	Ultralow	0.9093822254
chr2	81659501	Standard	1.331040645
chr2	81659501	Ultralow	0.9566855471
chr2	81660501	Standard	1.365613129
chr2	81660501	Ultralow	1.045499947
chr2	81661501	Standard	1.28782504
chr2	81661501	Ultralow	0.902624608
chr2	81662501	Standard	1.356970008
chr2	81662501	Ultralow	0.8813863819
chr2	81663501	Standard	1.417471856
chr2	81663501	Ultralow	0.9644085384
chr2	81664501	Standard	1.279181919
chr2	81664501	Ultralow	1.071565043
chr2	81665501	Standard	1.624906762
chr2	81665501	Ultralow	1.101491634
chr2	81666501	Standard	1.927415999
chr2	81666501	Ultralow	1.20671739
chr2	81667501	Standard	2.0916353
chr2	81667501	Ultralow	1.198994399
chr2	81668501	Standard	2.169423389
chr2	81668501	Ultralow	1.219267251
chr2	81669501	Standard	2.195352752
chr2	81669501	Ultralow	1.227955616
chr2	81670501	Standard	1.719981093
chr2	81670501	Ultralow	1.261743703
chr2	81671501	Standard	1.45204434
chr2	81671501	Ultralow	1.333181373
chr2	81672501	Standard	1.356970008
chr2	81672501	Ultralow	1.456749234
chr2	81673501	Standard	1.28782504
chr2	81673501	Ultralow	1.382415442
chr2	81674501	Standard	1.114962618
chr2	81674501	Ultralow	1.285878051
chr2	81675501	Standard	1.011245165
chr2	81675501	Ultralow	1.153621825
chr2	81676501	Standard	0.9421001969
chr2	81676501	Ultralow	1.096664764
chr2	81677501	Standard	0.9421001969
chr2	81677501	Ultralow	1.040673077
chr2	81678501	Standard	0.8297396229
chr2	81678501	Ultralow	1.155552573
chr2	81679501	Standard	1.097676376
chr2	81679501	Ultralow	1.154587199
chr2	81680501	Standard	1.426114977
chr2	81680501	Ultralow	1.088941773
chr2	81681501	Standard	1.789126062
chr2	81681501	Ultralow	0.978889147
chr2	81682501	Standard	1.745910457
chr2	81682501	Ultralow	0.9228974601
chr2	81683501	Standard	1.892843515
chr2	81683501	Ultralow	0.8447021732
chr2	81684501	Standard	1.564404914
chr2	81684501	Ultralow	0.9228974601
chr2	81685501	Standard	1.149535103
chr2	81685501	Ultralow	1.059980556
chr2	81686501	Standard	0.7778808965
chr2	81686501	Ultralow	1.143968086
chr2	81687501	Standard	0.7519515333
chr2	81687501	Ultralow	1.226024869
chr2	81688501	Standard	0.6136615961
chr2	81688501	Ultralow	1.194167529
chr2	81689501	Standard	0.5013010222
chr2	81689501	Ultralow	1.171963929
chr2	81690501	Standard	0.5790891118
chr2	81690501	Ultralow	1.009781112
chr2	81691501	Standard	0.7433084122
chr2	81691501	Ultralow	0.9151744688
chr2	81692501	Standard	0.9421001969
chr2	81692501	Ultralow	0.8167063298
chr2	81693501	Standard	0.7346652912
chr2	81693501	Ultralow	0.7935373559
chr2	81694501	Standard	0.7346652912
chr2	81694501	Ultralow	0.8051218428
chr2	81695501	Standard	0.6482340804
chr2	81695501	Ultralow	0.9422049384
chr2	81696501	Standard	0.5445166276
chr2	81696501	Ultralow	1.008815738
chr2	81697501	Standard	0.4148698115
chr2	81697501	Ultralow	1.110179999
chr2	81698501	Standard	0.7605946544
chr2	81698501	Ultralow	1.242436225
chr2	81699501	Standard	1.028531408
chr2	81699501	Ultralow	1.215405756
chr2	81700501	Standard	1.374256251
chr2	81700501	Ultralow	1.198029025
chr2	81701501	Standard	1.547118672
chr2	81701501	Ultralow	1.18934066
chr2	81702501	Standard	1.650836125
chr2	81702501	Ultralow	1.106318503
chr2	81703501	Standard	1.754553578
chr2	81703501	Ultralow	0.9489625558
chr2	81704501	Standard	1.832341667
chr2	81704501	Ultralow	0.9364126949
chr2	81705501	Standard	1.832341667
chr2	81705501	Ultralow	0.9373780688
chr2	81706501	Standard	1.763196699
chr2	81706501	Ultralow	0.9875775123
chr2	81707501	Standard	1.93605912
chr2	81707501	Ultralow	0.9953005036
chr2	81708501	Standard	1.624906762
chr2	81708501	Ultralow	1.017504104
chr2	81709501	Standard	1.313754403
chr2	81709501	Ultralow	0.9837160166
chr2	81710501	Standard	1.227323192
chr2	81710501	Ultralow	0.9499279297
chr2	81711501	Standard	0.9421001969
chr2	81711501	Ultralow	0.8794556341
chr2	81712501	Standard	0.4407991747
chr2	81712501	Ultralow	0.8726980167
chr2	81713501	Standard	0.6914496858
chr2	81713501	Ultralow	0.8224985733
chr2	81714501	Standard	0.8556689862
chr2	81714501	Ultralow	0.7867797385
chr2	81715501	Standard	0.7000928069
chr2	81715501	Ultralow	0.8099487124
chr2	81716501	Standard	0.8297396229
chr2	81716501	Ultralow	0.880421008
chr2	81717501	Standard	0.9766726812
chr2	81717501	Ultralow	0.8533905384
chr2	81718501	Standard	0.8124533808
chr2	81718501	Ultralow	0.8929708689
chr2	81719501	Standard	0.7519515333
chr2	81719501	Ultralow	1.071565043
chr2	81720501	Standard	0.9248139547
chr2	81720501	Ultralow	1.192236782
chr2	81721501	Standard	0.8815983494
chr2	81721501	Ultralow	1.16713706
chr2	81722501	Standard	1.063103892
chr2	81722501	Ultralow	1.151691077
chr2	81723501	Standard	1.192750708
chr2	81723501	Ultralow	1.198029025
chr2	81724501	Standard	1.175464466
chr2	81724501	Ultralow	1.070599669
chr2	81725501	Standard	1.400185614
chr2	81725501	Ultralow	0.923862834
chr2	81726501	Standard	1.93605912
chr2	81726501	Ultralow	0.8833171297
chr2	81727501	Standard	2.17806651
chr2	81727501	Ultralow	0.9431703123
chr2	81728501	Standard	2.696653775
chr2	81728501	Ultralow	0.946066434
chr2	81729501	Standard	2.834943712
chr2	81729501	Ultralow	0.9113129732
chr2	81730501	Standard	2.869516196
chr2	81730501	Ultralow	0.9730969036
chr2	81731501	Standard	2.316356447
chr2	81731501	Ultralow	1.039707704
chr2	81732501	Standard	1.884200394
chr2	81732501	Ultralow	1.031019338
chr2	81733501	Standard	1.365613129
chr2	81733501	Ultralow	1.07349579
chr2	81734501	Standard	1.486616824
chr2	81734501	Ultralow	1.141071964
chr2	81735501	Standard	1.279181919
chr2	81735501	Ultralow	1.107283877
chr2	81736501	Standard	1.218680071
chr2	81736501	Ultralow	1.057084434
chr2	81737501	Standard	1.04581765
chr2	81737501	Ultralow	1.055153686
chr2	81738501	Standard	0.717379049
chr2	81738501	Ultralow	1.022330973
chr2	81739501	Standard	0.4148698115
chr2	81739501	Ultralow	1.124660608
chr2	81740501	Standard	0.4062266904
chr2	81740501	Ultralow	1.087011025
chr2	81741501	Standard	0.9161708337
chr2	81741501	Ultralow	1.026192469
chr2	81742501	Standard	1.192750708
chr2	81742501	Ultralow	0.9972312514
chr2	81743501	Standard	1.175464466
chr2	81743501	Ultralow	1.067703547
chr2	81744501	Standard	1.080390134
chr2	81744501	Ultralow	0.9808198949
chr2	81745501	Standard	0.8210965019
chr2	81745501	Ultralow	1.048396069
chr2	81746501	Standard	0.3197954797
chr2	81746501	Ultralow	1.213475008
chr2	81747501	Standard	0.5358735065
chr2	81747501	Ultralow	1.42875339
chr2	81748501	Standard	0.9248139547
chr2	81748501	Ultralow	1.449991616
chr2	81749501	Standard	1.261895677
chr2	81749501	Ultralow	1.519498538
chr2	81750501	Standard	1.512546188
chr2	81750501	Ultralow	1.525290781
chr2	81751501	Standard	1.961988483
chr2	81751501	Ultralow	1.478952834
chr2	81752501	Standard	1.815055425
chr2	81752501	Ultralow	1.274293564
chr2	81753501	Standard	1.555761793
chr2	81753501	Ultralow	1.195132903
chr2	81754501	Standard	1.296468161
chr2	81754501	Ultralow	1.071565043
chr2	81755501	Standard	1.244609434
chr2	81755501	Ultralow	1.077357286
chr2	81756501	Standard	1.365613129
chr2	81756501	Ultralow	1.018469477
chr2	81757501	Standard	1.607620519
chr2	81757501	Ultralow	0.9837160166
chr2	81758501	Standard	1.832341667
chr2	81758501	Ultralow	0.9595816688
chr2	81759501	Standard	2.100278421
chr2	81759501	Ultralow	0.9557201731
chr2	81760501	Standard	2.082992178
chr2	81760501	Ultralow	0.8939362428
chr2	81761501	Standard	1.547118672
chr2	81761501	Ultralow	0.9479971818
chr2	81762501	Standard	1.149535103
chr2	81762501	Ultralow	1.023296347
chr2	81763501	Standard	1.140891982
chr2	81763501	Ultralow	0.9895082601
chr2	81764501	Standard	0.959386439
chr2	81764501	Ultralow	1.087976399
chr2	81765501	Standard	1.002602044
chr2	81765501	Ultralow	1.096664764
chr2	81766501	Standard	1.460687461
chr2	81766501	Ultralow	1.02908859
chr2	81767501	Standard	1.538475551
chr2	81767501	Ultralow	0.9422049384
chr2	81768501	Standard	1.356970008
chr2	81768501	Ultralow	1.000127373
chr2	81769501	Standard	1.477973703
chr2	81769501	Ultralow	0.9257935819
chr2	81770501	Standard	1.477973703
chr2	81770501	Ultralow	0.9692354079
chr2	81771501	Standard	1.322397524
chr2	81771501	Ultralow	0.9721315297
chr2	81772501	Standard	1.253252555
chr2	81772501	Ultralow	0.990473634
chr2	81773501	Standard	1.296468161
chr2	81773501	Ultralow	0.9586162949
chr2	81774501	Standard	1.356970008
chr2	81774501	Ultralow	0.9335165732
chr2	81775501	Standard	1.305111282
chr2	81775501	Ultralow	0.9151744688
chr2	81776501	Standard	1.305111282
chr2	81776501	Ultralow	0.9962658775
chr2	81777501	Standard	1.512546188
chr2	81777501	Ultralow	1.079288034
chr2	81778501	Standard	1.495259946
chr2	81778501	Ultralow	1.096664764
chr2	81779501	Standard	1.443401219
chr2	81779501	Ultralow	1.125625982
chr2	81780501	Standard	1.426114977
chr2	81780501	Ultralow	1.147829582
chr2	81781501	Standard	1.114962618
chr2	81781501	Ultralow	1.161344816
chr2	81782501	Standard	0.7951671387
chr2	81782501	Ultralow	1.244366973
chr2	81783501	Standard	0.7778808965
chr2	81783501	Ultralow	1.409445912
chr2	81784501	Standard	0.6568772015
chr2	81784501	Ultralow	1.567767234
chr2	81785501	Standard	0.5790891118
chr2	81785501	Ultralow	1.616035929
chr2	81786501	Standard	0.9421001969
chr2	81786501	Ultralow	1.591901581
chr2	81787501	Standard	1.365613129
chr2	81787501	Ultralow	1.528186903
chr2	81788501	Standard	1.650836125
chr2	81788501	Ultralow	1.393034555
chr2	81789501	Standard	1.832341667
chr2	81789501	Ultralow	1.225059495
chr2	81790501	Standard	2.100278421
chr2	81790501	Ultralow	1.173894677
chr2	81791501	Standard	2.022490331
chr2	81791501	Ultralow	1.217336503
chr2	81792501	Standard	1.987917847
chr2	81792501	Ultralow	1.185479164
chr2	81793501	Standard	1.910129757
chr2	81793501	Ultralow	1.062876677
chr2	81794501	Standard	1.918772878
chr2	81794501	Ultralow	1.028123217
chr2	81795501	Standard	1.702694851
chr2	81795501	Ultralow	1.014607982
chr2	81796501	Standard	1.356970008
chr2	81796501	Ultralow	0.9257935819
chr2	81797501	Standard	0.8902414705
chr2	81797501	Ultralow	0.8427714254
chr2	81798501	Standard	0.6482340804
chr2	81798501	Ultralow	0.9267589558
chr2	81799501	Standard	0.4580854168
chr2	81799501	Ultralow	0.9759930253
chr2	81800501	Standard	0.5013010222
chr2	81800501	Ultralow	0.9644085384
chr2	81801501	Standard	0.7605946544
chr2	81801501	Ultralow	0.8823517558
chr2	81802501	Standard	0.9334570758
chr2	81802501	Ultralow	0.8630442776
chr2	81803501	Standard	1.011245165
chr2	81803501	Ultralow	0.8263600689
chr2	81804501	Standard	0.9853158023
chr2	81804501	Ultralow	0.836013808
chr2	81805501	Standard	1.089033255
chr2	81805501	Ultralow	0.9035899819
chr2	81806501	Standard	1.011245165
chr2	81806501	Ultralow	0.9750276514
chr2	81807501	Standard	1.166821345
chr2	81807501	Ultralow	1.085080277
chr2	81808501	Standard	1.261895677
chr2	81808501	Ultralow	1.177756173
chr2	81809501	Standard	1.348326887
chr2	81809501	Ultralow	1.169067808
chr2	81810501	Standard	1.305111282
chr2	81810501	Ultralow	1.161344816
chr2	81811501	Standard	1.313754403
chr2	81811501	Ultralow	1.299393286
chr2	81812501	Standard	1.331040645
chr2	81812501	Ultralow	1.287808799
chr2	81813501	Standard	1.305111282
chr2	81813501	Ultralow	1.269466695
chr2	81814501	Standard	1.244609434
chr2	81814501	Ultralow	1.263674451
chr2	81815501	Standard	1.21003695
chr2	81815501	Ultralow	1.164240938
chr2	81816501	Standard	1.365613129
chr2	81816501	Ultralow	1.119833738
chr2	81817501	Standard	1.339683766
chr2	81817501	Ultralow	1.125625982
chr2	81818501	Standard	1.244609434
chr2	81818501	Ultralow	1.166171686
chr2	81819501	Standard	1.235966313
chr2	81819501	Ultralow	1.191271408
chr2	81820501	Standard	1.097676376
chr2	81820501	Ultralow	1.219267251
chr2	81821501	Standard	0.8729552283
chr2	81821501	Ultralow	1.07349579
chr2	81822501	Standard	0.8297396229
chr2	81822501	Ultralow	1.055153686
chr2	81823501	Standard	0.9939589233
chr2	81823501	Ultralow	1.013642608
chr2	81824501	Standard	1.149535103
chr2	81824501	Ultralow	0.9914390079
chr2	81825501	Standard	1.106319497
chr2	81825501	Ultralow	0.9981966253
chr2	81826501	Standard	1.089033255
chr2	81826501	Ultralow	1.11790299
chr2	81827501	Standard	1.019888287
chr2	81827501	Ultralow	1.10052626
chr2	81828501	Standard	1.106319497
chr2	81828501	Ultralow	1.080253408
chr2	81829501	Standard	0.9766726812
chr2	81829501	Ultralow	1.084114903
chr2	81830501	Standard	1.002602044
chr2	81830501	Ultralow	1.067703547
chr2	81831501	Standard	1.028531408
chr2	81831501	Ultralow	0.9769583992
chr2	81832501	Standard	1.270538798
chr2	81832501	Ultralow	0.9624777905
chr2	81833501	Standard	1.028531408
chr2	81833501	Ultralow	0.8562866602
chr2	81834501	Standard	1.028531408
chr2	81834501	Ultralow	0.7742298776
chr2	81835501	Standard	1.184107587
chr2	81835501	Ultralow	0.7452686603
chr2	81836501	Standard	1.166821345
chr2	81836501	Ultralow	0.8427714254
chr2	81837501	Standard	0.7951671387
chr2	81837501	Ultralow	0.8620789037
chr2	81838501	Standard	0.8124533808
chr2	81838501	Ultralow	1.044534573
chr2	81839501	Standard	0.7778808965
chr2	81839501	Ultralow	1.209613512
chr2	81840501	Standard	0.6136615961
chr2	81840501	Ultralow	1.239540103
chr2	81841501	Standard	0.7000928069
chr2	81841501	Ultralow	1.123695234
chr2	81842501	Standard	0.7951671387
chr2	81842501	Ultralow	1.031019338
chr2	81843501	Standard	0.8556689862
chr2	81843501	Ultralow	0.9257935819
chr2	81844501	Standard	0.8815983494
chr2	81844501	Ultralow	0.8418060515
chr2	81845501	Standard	1.028531408
chr2	81845501	Ultralow	0.8466329211
chr2	81846501	Standard	0.9161708337
chr2	81846501	Ultralow	0.9750276514
chr2	81847501	Standard	0.9248139547
chr2	81847501	Ultralow	1.143968086
chr2	81848501	Standard	0.9939589233
chr2	81848501	Ultralow	1.143968086
chr2	81849501	Standard	0.9680295601
chr2	81849501	Ultralow	1.119833738
chr2	81850501	Standard	0.9334570758
chr2	81850501	Ultralow	1.157483321
chr2	81851501	Standard	1.080390134
chr2	81851501	Ultralow	1.130452851
chr2	81852501	Standard	1.374256251
chr2	81852501	Ultralow	1.061911303
chr2	81853501	Standard	1.477973703
chr2	81853501	Ultralow	1.094734017
chr2	81854501	Standard	1.659479246
chr2	81854501	Ultralow	1.14010659
chr2	81855501	Standard	1.780482941
chr2	81855501	Ultralow	1.14010659
chr2	81856501	Standard	1.711337972
chr2	81856501	Ultralow	1.153621825
chr2	81857501	Standard	1.521189309
chr2	81857501	Ultralow	1.316770016
chr2	81858501	Standard	1.426114977
chr2	81858501	Ultralow	1.449991616
chr2	81859501	Standard	1.356970008
chr2	81859501	Ultralow	1.506948677
chr2	81860501	Standard	1.460687461
chr2	81860501	Ultralow	1.571628729
chr2	81861501	Standard	1.512546188
chr2	81861501	Ultralow	1.642101025
chr2	81862501	Standard	1.849627909
chr2	81862501	Ultralow	1.505983303
chr2	81863501	Standard	1.93605912
chr2	81863501	Ultralow	1.266570573
chr2	81864501	Standard	1.858271031
chr2	81864501	Ultralow	1.176790799
chr2	81865501	Standard	1.486616824
chr2	81865501	Ultralow	1.16713706
chr2	81866501	Standard	1.356970008
chr2	81866501	Ultralow	1.124660608
chr2	81867501	Standard	0.8470258651
chr2	81867501	Ultralow	1.165206312
chr2	81868501	Standard	0.5185872643
chr2	81868501	Ultralow	1.409445912
chr2	81869501	Standard	0.4062266904
chr2	81869501	Ultralow	1.555217373
chr2	81870501	Standard	0.5445166276
chr2	81870501	Ultralow	1.707746451
chr2	81871501	Standard	0.4667285379
chr2	81871501	Ultralow	1.656581633
chr2	81872501	Standard	0.4580854168
chr2	81872501	Ultralow	1.572594103
chr2	81873501	Standard	0.5013010222
chr2	81873501	Ultralow	1.468333721
chr2	81874501	Standard	0.4148698115
chr2	81874501	Ultralow	1.336077495
chr2	81875501	Standard	0.3802973272
chr2	81875501	Ultralow	1.106318503
chr2	81876501	Standard	0.5013010222
chr2	81876501	Ultralow	1.086045651
chr2	81877501	Standard	0.3889404483
chr2	81877501	Ultralow	1.128522103
chr2	81878501	Standard	0.5704459908
chr2	81878501	Ultralow	1.111145373
chr2	81879501	Standard	0.9421001969
chr2	81879501	Ultralow	1.234713234
chr2	81880501	Standard	1.158178224
chr2	81880501	Ultralow	1.40654979
chr2	81881501	Standard	1.227323192
chr2	81881501	Ultralow	1.424891895
chr2	81882501	Standard	1.573048035
chr2	81882501	Ultralow	1.396896051
chr2	81883501	Standard	1.408828735
chr2	81883501	Ultralow	1.417168903
chr2	81884501	Standard	1.564404914
chr2	81884501	Ultralow	1.274293564
chr2	81885501	Standard	1.477973703
chr2	81885501	Ultralow	1.170998556
chr2	81886501	Standard	1.840984788
chr2	81886501	Ultralow	1.242436225
chr2	81887501	Standard	2.005204089
chr2	81887501	Ultralow	1.33993899
chr2	81888501	Standard	2.229925237
chr2	81888501	Ultralow	1.307116277
chr2	81889501	Standard	2.057062815
chr2	81889501	Ultralow	1.326423755
chr2	81890501	Standard	2.203995873
chr2	81890501	Ultralow	1.373727077
chr2	81891501	Standard	2.074349057
chr2	81891501	Ultralow	1.288774173
chr2	81892501	Standard	1.737267336
chr2	81892501	Ultralow	1.111145373
chr2	81893501	Standard	1.52983243
chr2	81893501	Ultralow	1.061911303
chr2	81894501	Standard	1.400185614
chr2	81894501	Ultralow	1.041638451
chr2	81895501	Standard	1.348326887
chr2	81895501	Ultralow	0.9064861036
chr2	81896501	Standard	1.253252555
chr2	81896501	Ultralow	0.8736633906
chr2	81897501	Standard	1.573048035
chr2	81897501	Ultralow	0.9595816688
chr2	81898501	Standard	1.659479246
chr2	81898501	Ultralow	0.9972312514
chr2	81899501	Standard	2.031133452
chr2	81899501	Ultralow	1.028123217
chr2	81900501	Standard	1.918772878
chr2	81900501	Ultralow	1.084114903
chr2	81901501	Standard	1.702694851
chr2	81901501	Ultralow	1.111145373
chr2	81902501	Standard	1.408828735
chr2	81902501	Ultralow	1.089907147
chr2	81903501	Standard	1.201393829
chr2	81903501	Ultralow	1.085080277
chr2	81904501	Standard	0.6395909594
chr2	81904501	Ultralow	1.115006869
chr2	81905501	Standard	0.3975835693
chr2	81905501	Ultralow	1.154587199
chr2	81906501	Standard	0.2765798743
chr2	81906501	Ultralow	1.226024869
chr2	81907501	Standard	0.4926579011
chr2	81907501	Ultralow	1.151691077
chr2	81908501	Standard	0.9680295601
chr2	81908501	Ultralow	1.116937616
chr2	81909501	Standard	1.339683766
chr2	81909501	Ultralow	1.12272986
chr2	81910501	Standard	1.702694851
chr2	81910501	Ultralow	1.07349579
chr2	81911501	Standard	2.221282116
chr2	81911501	Ultralow	0.9383434427
chr2	81912501	Standard	2.108921542
chr2	81912501	Ultralow	1.01171186
chr2	81913501	Standard	1.668122367
chr2	81913501	Ultralow	1.05129219
chr2	81914501	Standard	1.279181919
chr2	81914501	Ultralow	0.9479971818
chr2	81915501	Standard	1.019888287
chr2	81915501	Ultralow	0.9064861036
chr2	81916501	Standard	0.7087359279
chr2	81916501	Ultralow	1.013642608
chr2	81917501	Standard	0.6395909594
chr2	81917501	Ultralow	1.059015182
chr2	81918501	Standard	0.7433084122
chr2	81918501	Ultralow	1.067703547
chr2	81919501	Standard	0.8815983494
chr2	81919501	Ultralow	1.137210469
chr2	81920501	Standard	1.227323192
chr2	81920501	Ultralow	1.136245095
chr2	81921501	Standard	1.235966313
chr2	81921501	Ultralow	1.014607982
chr2	81922501	Standard	1.149535103
chr2	81922501	Ultralow	0.9422049384
chr2	81923501	Standard	1.313754403
chr2	81923501	Ultralow	0.9306204514
chr2	81924501	Standard	1.555761793
chr2	81924501	Ultralow	0.9257935819
chr2	81925501	Standard	1.374256251
chr2	81925501	Ultralow	0.9673046601
chr2	81926501	Standard	1.52983243
chr2	81926501	Ultralow	1.020400225
chr2	81927501	Standard	1.737267336
chr2	81927501	Ultralow	1.066738173
chr2	81928501	Standard	1.633549883
chr2	81928501	Ultralow	1.070599669
chr2	81929501	Standard	1.573048035
chr2	81929501	Ultralow	1.081218782
chr2	81930501	Standard	1.590334277
chr2	81930501	Ultralow	1.071565043
chr2	81931501	Standard	1.365613129
chr2	81931501	Ultralow	1.128522103
chr2	81932501	Standard	1.089033255
chr2	81932501	Ultralow	1.166171686
chr2	81933501	Standard	1.080390134
chr2	81933501	Ultralow	1.194167529
chr2	81934501	Standard	0.9421001969
chr2	81934501	Ultralow	1.220232625
chr2	81935501	Standard	0.9161708337
chr2	81935501	Ultralow	1.178721547
chr2	81936501	Standard	1.123605739
chr2	81936501	Ultralow	1.120799112
chr2	81937501	Standard	1.037174529
chr2	81937501	Ultralow	1.009781112
chr2	81938501	Standard	1.04581765
chr2	81938501	Ultralow	0.9750276514
chr2	81939501	Standard	1.114962618
chr2	81939501	Ultralow	0.8987631123
chr2	81940501	Standard	1.002602044
chr2	81940501	Ultralow	0.923862834
chr2	81941501	Standard	0.7433084122
chr2	81941501	Ultralow	0.9962658775
chr2	81942501	Standard	0.8988845915
chr2	81942501	Ultralow	1.091837895
chr2	81943501	Standard	0.838382744
chr2	81943501	Ultralow	1.130452851
chr2	81944501	Standard	0.8643121072
chr2	81944501	Ultralow	1.180652295
chr2	81945501	Standard	0.7519515333
chr2	81945501	Ultralow	1.218301877
chr2	81946501	Standard	0.6741634436
chr2	81946501	Ultralow	1.194167529
chr2	81947501	Standard	0.8470258651
chr2	81947501	Ultralow	1.182583043
chr2	81948501	Standard	0.8729552283
chr2	81948501	Ultralow	1.142037338
chr2	81949501	Standard	0.7519515333
chr2	81949501	Ultralow	1.031984712
chr2	81950501	Standard	0.7865240176
chr2	81950501	Ultralow	0.9479971818
chr2	81951501	Standard	0.7778808965
chr2	81951501	Ultralow	0.9451010601
chr2	81952501	Standard	0.5704459908
chr2	81952501	Ultralow	0.946066434
chr2	81953501	Standard	0.9248139547
chr2	81953501	Ultralow	1.028123217
chr2	81954501	Standard	0.8124533808
chr2	81954501	Ultralow	1.147829582
chr2	81955501	Standard	0.9248139547
chr2	81955501	Ultralow	1.239540103
chr2	81956501	Standard	1.253252555
chr2	81956501	Ultralow	1.320631512
chr2	81957501	Standard	1.616263641
chr2	81957501	Ultralow	1.438407129
chr2	81958501	Standard	1.184107587
chr2	81958501	Ultralow	1.393999929
chr2	81959501	Standard	1.296468161
chr2	81959501	Ultralow	1.382415442
chr2	81960501	Standard	1.201393829
chr2	81960501	Ultralow	1.336077495
chr2	81961501	Standard	0.8988845915
chr2	81961501	Ultralow	1.262709077
chr2	81962501	Standard	0.5704459908
chr2	81962501	Ultralow	1.147829582
chr2	81963501	Standard	0.6482340804
chr2	81963501	Ultralow	1.119833738
chr2	81964501	Standard	0.8210965019
chr2	81964501	Ultralow	1.049361443
chr2	81965501	Standard	1.002602044
chr2	81965501	Ultralow	1.064807425
chr2	81966501	Standard	1.071747013
chr2	81966501	Ultralow	1.070599669
chr2	81967501	Standard	1.235966313
chr2	81967501	Ultralow	1.148794956
chr2	81968501	Standard	1.356970008
chr2	81968501	Ultralow	1.275258938
chr2	81969501	Standard	1.13224886
chr2	81969501	Ultralow	1.292635669
chr2	81970501	Standard	1.348326887
chr2	81970501	Ultralow	1.268501321
chr2	81971501	Standard	1.676765488
chr2	81971501	Ultralow	1.150725703
chr2	81972501	Standard	1.840984788
chr2	81972501	Ultralow	0.9846813905
chr2	81973501	Standard	1.789126062
chr2	81973501	Ultralow	0.8379445559
chr2	81974501	Standard	1.944702241
chr2	81974501	Ultralow	0.8196024515
chr2	81975501	Standard	1.892843515
chr2	81975501	Ultralow	0.7916066081
chr2	81976501	Standard	1.642193004
chr2	81976501	Ultralow	0.8311869385
chr2	81977501	Standard	1.313754403
chr2	81977501	Ultralow	0.913243721
chr2	81978501	Standard	1.218680071
chr2	81978501	Ultralow	1.03391546
chr2	81979501	Standard	1.391542493
chr2	81979501	Ultralow	1.165206312
chr2	81980501	Standard	1.253252555
chr2	81980501	Ultralow	1.239540103
chr2	81981501	Standard	1.244609434
chr2	81981501	Ultralow	1.227955616
chr2	81982501	Standard	1.261895677
chr2	81982501	Ultralow	1.173894677
chr2	81983501	Standard	1.331040645
chr2	81983501	Ultralow	1.005919617
chr2	81984501	Standard	1.054460771
chr2	81984501	Ultralow	0.8823517558
chr2	81985501	Standard	1.002602044
chr2	81985501	Ultralow	0.8669057732
chr2	81986501	Standard	1.011245165
chr2	81986501	Ultralow	0.8977977384
chr2	81987501	Standard	0.9853158023
chr2	81987501	Ultralow	0.9190359645
chr2	81988501	Standard	0.9161708337
chr2	81988501	Ultralow	0.9779237731
chr2	81989501	Standard	0.9421001969
chr2	81989501	Ultralow	0.9972312514
chr2	81990501	Standard	1.019888287
chr2	81990501	Ultralow	0.9142090949
chr2	81991501	Standard	0.8470258651
chr2	81991501	Ultralow	0.8669057732
chr2	81992501	Standard	0.7000928069
chr2	81992501	Ultralow	0.8099487124
chr2	81993501	Standard	0.7000928069
chr2	81993501	Ultralow	0.8891093732
chr2	81994501	Standard	0.6741634436
chr2	81994501	Ultralow	1.001092747
chr2	81995501	Standard	0.8297396229
chr2	81995501	Ultralow	1.075426538
chr2	81996501	Standard	1.175464466
chr2	81996501	Ultralow	1.11790299
chr2	81997501	Standard	1.21003695
chr2	81997501	Ultralow	1.200925147
chr2	81998501	Standard	1.04581765
chr2	81998501	Ultralow	1.193202156
chr2	81999501	Standard	1.04581765
chr2	81999501	Ultralow	1.18451379
chr2	82000501	Standard	0.6914496858
chr2	82000501	Ultralow	1.200925147
chr2	82001501	Standard	0.4667285379
chr2	82001501	Ultralow	1.192236782
chr2	82002501	Standard	0.6655203226
chr2	82002501	Ultralow	1.205752016
chr2	82003501	Standard	0.8470258651
chr2	82003501	Ultralow	1.258847582
chr2	82004501	Standard	0.7951671387
chr2	82004501	Ultralow	1.298427912
chr2	82005501	Standard	0.6914496858
chr2	82005501	Ultralow	1.364073338
chr2	82006501	Standard	0.5618028697
chr2	82006501	Ultralow	1.50019106
chr2	82007501	Standard	0.4321560536
chr2	82007501	Ultralow	1.569697981
chr2	82008501	Standard	0.4580854168
chr2	82008501	Ultralow	1.523360034
chr2	82009501	Standard	0.3457248429
chr2	82009501	Ultralow	1.334146747
chr2	82010501	Standard	0.4580854168
chr2	82010501	Ultralow	1.200925147
chr2	82011501	Standard	0.6309478383
chr2	82011501	Ultralow	1.126591356
chr2	82012501	Standard	0.6050184751
chr2	82012501	Ultralow	1.069634295
chr2	82013501	Standard	0.5013010222
chr2	82013501	Ultralow	1.023296347
chr2	82014501	Standard	0.6482340804
chr2	82014501	Ultralow	1.14010659
chr2	82015501	Standard	0.7692377754
chr2	82015501	Ultralow	1.18934066
chr2	82016501	Standard	0.7605946544
chr2	82016501	Ultralow	1.120799112
chr2	82017501	Standard	1.011245165
chr2	82017501	Ultralow	1.047430695
chr2	82018501	Standard	1.305111282
chr2	82018501	Ultralow	1.058049808
chr2	82019501	Standard	1.555761793
chr2	82019501	Ultralow	1.106318503
chr2	82020501	Standard	1.754553578
chr2	82020501	Ultralow	1.14493346
chr2	82021501	Standard	1.789126062
chr2	82021501	Ultralow	1.274293564
chr2	82022501	Standard	1.849627909
chr2	82022501	Ultralow	1.268501321
chr2	82023501	Standard	1.45204434
chr2	82023501	Ultralow	1.230851738
chr2	82024501	Standard	1.037174529
chr2	82024501	Ultralow	1.16231019
chr2	82025501	Standard	0.7433084122
chr2	82025501	Ultralow	1.104387756
chr2	82026501	Standard	0.7260221701
chr2	82026501	Ultralow	1.084114903
chr2	82027501	Standard	0.596375354
chr2	82027501	Ultralow	1.180652295
chr2	82028501	Standard	0.7000928069
chr2	82028501	Ultralow	1.212509634
chr2	82029501	Standard	0.9421001969
chr2	82029501	Ultralow	1.205752016
chr2	82030501	Standard	1.149535103
chr2	82030501	Ultralow	1.216371129
chr2	82031501	Standard	1.443401219
chr2	82031501	Ultralow	1.170033182
chr2	82032501	Standard	1.573048035
chr2	82032501	Ultralow	1.124660608
chr2	82033501	Standard	1.633549883
chr2	82033501	Ultralow	1.082184156
chr2	82034501	Standard	1.521189309
chr2	82034501	Ultralow	1.050326817
chr2	82035501	Standard	1.348326887
chr2	82035501	Ultralow	1.050326817
chr2	82036501	Standard	1.218680071
chr2	82036501	Ultralow	1.00688499
chr2	82037501	Standard	1.089033255
chr2	82037501	Ultralow	0.9228974601
chr2	82038501	Standard	1.21003695
chr2	82038501	Ultralow	0.9296550775
chr2	82039501	Standard	1.313754403
chr2	82039501	Ultralow	0.9817852688
chr2	82040501	Standard	1.486616824
chr2	82040501	Ultralow	0.9402741906
chr2	82041501	Standard	1.598977398
chr2	82041501	Ultralow	0.8784902602
chr2	82042501	Standard	1.642193004
chr2	82042501	Ultralow	0.8620789037
chr2	82043501	Standard	1.564404914
chr2	82043501	Ultralow	0.8533905384
chr2	82044501	Standard	1.495259946
chr2	82044501	Ultralow	0.9035899819
chr2	82045501	Standard	1.547118672
chr2	82045501	Ultralow	0.9817852688
chr2	82046501	Standard	1.564404914
chr2	82046501	Ultralow	1.082184156
chr2	82047501	Standard	1.676765488
chr2	82047501	Ultralow	1.204786643
chr2	82048501	Standard	1.797769183
chr2	82048501	Ultralow	1.147829582
chr2	82049501	Standard	1.676765488
chr2	82049501	Ultralow	0.9933697557
chr2	82050501	Standard	1.313754403
chr2	82050501	Ultralow	0.9653739123
chr2	82051501	Standard	0.8470258651
chr2	82051501	Ultralow	0.9171052167
chr2	82052501	Standard	0.5790891118
chr2	82052501	Ultralow	0.8331176863
chr2	82053501	Standard	0.5790891118
chr2	82053501	Ultralow	0.9161398427
chr2	82054501	Standard	0.8815983494
chr2	82054501	Ultralow	0.9045553558
chr2	82055501	Standard	1.011245165
chr2	82055501	Ultralow	0.8784902602
chr2	82056501	Standard	1.184107587
chr2	82056501	Ultralow	0.8823517558
chr2	82057501	Standard	1.486616824
chr2	82057501	Ultralow	1.042603825
chr2	82058501	Standard	1.365613129
chr2	82058501	Ultralow	1.001092747
chr2	82059501	Standard	1.374256251
chr2	82059501	Ultralow	1.047430695
chr2	82060501	Standard	1.901486636
chr2	82060501	Ultralow	1.061911303
chr2	82061501	Standard	2.350928932
chr2	82061501	Ultralow	1.089907147
chr2	82062501	Standard	2.048419694
chr2	82062501	Ultralow	1.066738173
chr2	82063501	Standard	2.169423389
chr2	82063501	Ultralow	1.120799112
chr2	82064501	Standard	2.01384721
chr2	82064501	Ultralow	1.193202156
chr2	82065501	Standard	1.849627909
chr2	82065501	Ultralow	1.243401599
chr2	82066501	Standard	1.719981093
chr2	82066501	Ultralow	1.269466695
chr2	82067501	Standard	1.832341667
chr2	82067501	Ultralow	1.209613512
chr2	82068501	Standard	1.849627909
chr2	82068501	Ultralow	1.197063651
chr2	82069501	Standard	2.065705936
chr2	82069501	Ultralow	1.099560886
chr2	82070501	Standard	2.065705936
chr2	82070501	Ultralow	1.147829582
chr2	82071501	Standard	2.0916353
chr2	82071501	Ultralow	1.151691077
chr2	82072501	Standard	2.229925237
chr2	82072501	Ultralow	1.116937616
chr2	82073501	Standard	2.203995873
chr2	82073501	Ultralow	1.098595512
chr2	82074501	Standard	1.953345362
chr2	82074501	Ultralow	1.132383599
chr2	82075501	Standard	1.581691156
chr2	82075501	Ultralow	1.054188312
chr2	82076501	Standard	1.313754403
chr2	82076501	Ultralow	0.9933697557
chr2	82077501	Standard	1.244609434
chr2	82077501	Ultralow	1.02908859
chr2	82078501	Standard	1.106319497
chr2	82078501	Ultralow	1.143968086
chr2	82079501	Standard	1.106319497
chr2	82079501	Ultralow	1.272362816
chr2	82080501	Standard	1.123605739
chr2	82080501	Ultralow	1.223128747
chr2	82081501	Standard	1.028531408
chr2	82081501	Ultralow	1.194167529
chr2	82082501	Standard	0.7433084122
chr2	82082501	Ultralow	1.161344816
chr2	82083501	Standard	0.8210965019
chr2	82083501	Ultralow	1.096664764
chr2	82084501	Standard	0.7087359279
chr2	82084501	Ultralow	1.019434851
chr2	82085501	Standard	0.7087359279
chr2	82085501	Ultralow	1.096664764
chr2	82086501	Standard	0.6050184751
chr2	82086501	Ultralow	1.210578886
chr2	82087501	Standard	0.6050184751
chr2	82087501	Ultralow	1.279120434
chr2	82088501	Standard	0.596375354
chr2	82088501	Ultralow	1.247263095
chr2	82089501	Standard	0.8729552283
chr2	82089501	Ultralow	1.170998556
chr2	82090501	Standard	0.8556689862
chr2	82090501	Ultralow	1.007850364
chr2	82091501	Standard	1.063103892
chr2	82091501	Ultralow	0.913243721
chr2	82092501	Standard	1.486616824
chr2	82092501	Ultralow	0.858217408
chr2	82093501	Standard	1.590334277
chr2	82093501	Ultralow	0.7182381907
chr2	82094501	Standard	1.815055425
chr2	82094501	Ultralow	0.704722956
chr2	82095501	Standard	1.832341667
chr2	82095501	Ultralow	0.7858143646
chr2	82096501	Standard	1.573048035
chr2	82096501	Ultralow	0.9161398427
chr2	82097501	Standard	1.080390134
chr2	82097501	Ultralow	1.046465321
chr2	82098501	Standard	0.7346652912
chr2	82098501	Ultralow	1.301324034
chr2	82099501	Standard	0.2679367532
chr2	82099501	Ultralow	1.318700764
chr2	82100501	Standard	0.0950743318
chr2	82100501	Ultralow	1.363107964
chr2	82101501	Standard	0.2160780268
chr2	82101501	Ultralow	1.267535947
chr2	82102501	Standard	0.5618028697
chr2	82102501	Ultralow	1.142037338
chr2	82103501	Standard	1.002602044
chr2	82103501	Ultralow	0.9981966253
chr2	82104501	Standard	1.080390134
chr2	82104501	Ultralow	1.027157843
chr2	82105501	Standard	1.253252555
chr2	82105501	Ultralow	0.9991619992
chr2	82106501	Standard	1.374256251
chr2	82106501	Ultralow	1.005919617
chr2	82107501	Standard	1.322397524
chr2	82107501	Ultralow	1.003988869
chr2	82108501	Standard	1.063103892
chr2	82108501	Ultralow	1.00688499
chr2	82109501	Standard	1.054460771
chr2	82109501	Ultralow	0.9499279297
chr2	82110501	Standard	1.054460771
chr2	82110501	Ultralow	0.8591827819
chr2	82111501	Standard	1.097676376
chr2	82111501	Ultralow	0.8823517558
chr2	82112501	Standard	1.313754403
chr2	82112501	Ultralow	1.093768643
chr2	82113501	Standard	1.650836125
chr2	82113501	Ultralow	1.323527634
chr2	82114501	Standard	1.797769183
chr2	82114501	Ultralow	1.437441755
chr2	82115501	Standard	1.754553578
chr2	82115501	Ultralow	1.570663355
chr2	82116501	Standard	1.642193004
chr2	82116501	Ultralow	1.542667512
chr2	82117501	Standard	1.279181919
chr2	82117501	Ultralow	1.326423755
chr2	82118501	Standard	0.9680295601
chr2	82118501	Ultralow	1.186444538
chr2	82119501	Standard	0.7778808965
chr2	82119501	Ultralow	1.14493346
chr2	82120501	Standard	0.6482340804
chr2	82120501	Ultralow	1.043569199
chr2	82121501	Standard	0.4667285379
chr2	82121501	Ultralow	1.052257564
chr2	82122501	Standard	0.3889404483
chr2	82122501	Ultralow	1.10052626
chr2	82123501	Standard	0.354367964
chr2	82123501	Ultralow	1.092803269
chr2	82124501	Standard	0.4926579011
chr2	82124501	Ultralow	1.131418225
chr2	82125501	Standard	0.9075277126
chr2	82125501	Ultralow	1.271397442
chr2	82126501	Standard	1.495259946
chr2	82126501	Ultralow	1.320631512
chr2	82127501	Standard	1.668122367
chr2	82127501	Ultralow	1.258847582
chr2	82128501	Standard	1.668122367
chr2	82128501	Ultralow	1.221197999
chr2	82129501	Standard	1.590334277
chr2	82129501	Ultralow	1.203821269
chr2	82130501	Standard	1.322397524
chr2	82130501	Ultralow	1.147829582
chr2	82131501	Standard	1.071747013
chr2	82131501	Ultralow	1.111145373
chr2	82132501	Standard	0.9939589233
chr2	82132501	Ultralow	1.173894677
chr2	82133501	Standard	0.838382744
chr2	82133501	Ultralow	1.031984712
chr2	82134501	Standard	0.6655203226
chr2	82134501	Ultralow	0.8987631123
chr2	82135501	Standard	0.6828065647
chr2	82135501	Ultralow	0.8109140863
chr2	82136501	Standard	0.6223047172
chr2	82136501	Ultralow	0.7423725385
chr2	82137501	Standard	0.5790891118
chr2	82137501	Ultralow	0.7568531472
chr2	82138501	Standard	0.6914496858
chr2	82138501	Ultralow	1.012677234
chr2	82139501	Standard	0.8556689862
chr2	82139501	Ultralow	1.204786643
chr2	82140501	Standard	1.218680071
chr2	82140501	Ultralow	1.328354503
chr2	82141501	Standard	1.106319497
chr2	82141501	Ultralow	1.419099651
chr2	82142501	Standard	1.192750708
chr2	82142501	Ultralow	1.367934834
chr2	82143501	Standard	1.244609434
chr2	82143501	Ultralow	1.196098277
chr2	82144501	Standard	1.253252555
chr2	82144501	Ultralow	1.107283877
chr2	82145501	Standard	0.9680295601
chr2	82145501	Ultralow	1.069634295
chr2	82146501	Standard	0.8297396229
chr2	82146501	Ultralow	1.114041495
chr2	82147501	Standard	0.7260221701
chr2	82147501	Ultralow	1.154587199
chr2	82148501	Standard	0.7260221701
chr2	82148501	Ultralow	1.126591356
chr2	82149501	Standard	0.8556689862
chr2	82149501	Ultralow	1.059980556
chr2	82150501	Standard	0.959386439
chr2	82150501	Ultralow	1.042603825
chr2	82151501	Standard	1.13224886
chr2	82151501	Ultralow	0.869801895
chr2	82152501	Standard	1.019888287
chr2	82152501	Ultralow	0.7452686603
chr2	82153501	Standard	0.9075277126
chr2	82153501	Ultralow	0.7983642254
chr2	82154501	Standard	1.227323192
chr2	82154501	Ultralow	0.8852478776
chr2	82155501	Standard	0.8815983494
chr2	82155501	Ultralow	0.8601481558
chr2	82156501	Standard	0.7346652912
chr2	82156501	Ultralow	0.9084168514
chr2	82157501	Standard	1.140891982
chr2	82157501	Ultralow	1.031019338
chr2	82158501	Standard	1.356970008
chr2	82158501	Ultralow	1.086045651
chr2	82159501	Standard	0.8297396229
chr2	82159501	Ultralow	1.082184156
chr2	82160501	Standard	0.8470258651
chr2	82160501	Ultralow	1.192236782
chr2	82161501	Standard	0.8988845915
chr2	82161501	Ultralow	1.254020712
chr2	82162501	Standard	0.6655203226
chr2	82162501	Ultralow	1.192236782
chr2	82163501	Standard	0.5618028697
chr2	82163501	Ultralow	1.18451379
chr2	82164501	Standard	0.6482340804
chr2	82164501	Ultralow	1.25112459
chr2	82165501	Standard	0.7778808965
chr2	82165501	Ultralow	1.238574729
chr2	82166501	Standard	0.7346652912
chr2	82166501	Ultralow	1.245332347
chr2	82167501	Standard	0.7519515333
chr2	82167501	Ultralow	1.312908521
chr2	82168501	Standard	0.8210965019
chr2	82168501	Ultralow	1.287808799
chr2	82169501	Standard	0.838382744
chr2	82169501	Ultralow	1.115972243
chr2	82170501	Standard	0.7778808965
chr2	82170501	Ultralow	1.020400225
chr2	82171501	Standard	0.9075277126
chr2	82171501	Ultralow	0.935447321
chr2	82172501	Standard	1.123605739
chr2	82172501	Ultralow	0.7954681037
chr2	82173501	Standard	1.218680071
chr2	82173501	Ultralow	0.7105151994
chr2	82174501	Standard	1.253252555
chr2	82174501	Ultralow	0.8022257211
chr2	82175501	Standard	1.633549883
chr2	82175501	Ultralow	0.8871786254
chr2	82176501	Standard	1.469330582
chr2	82176501	Ultralow	0.891040121
chr2	82177501	Standard	1.140891982
chr2	82177501	Ultralow	0.9479971818
chr2	82178501	Standard	0.9680295601
chr2	82178501	Ultralow	1.041638451
chr2	82179501	Standard	0.8729552283
chr2	82179501	Ultralow	1.113076121
chr2	82180501	Standard	0.4062266904
chr2	82180501	Ultralow	1.113076121
chr2	82181501	Standard	0.4407991747
chr2	82181501	Ultralow	1.131418225
chr2	82182501	Standard	0.5445166276
chr2	82182501	Ultralow	1.181617669
chr2	82183501	Standard	0.5704459908
chr2	82183501	Ultralow	1.077357286
chr2	82184501	Standard	0.7778808965
chr2	82184501	Ultralow	0.803191095
chr2	82185501	Standard	1.123605739
chr2	82185501	Ultralow	0.5415747648
chr2	82186501	Standard	1.391542493
chr2	82186501	Ultralow	0.4015955475
chr2	82187501	Standard	1.400185614
chr2	82187501	Ultralow	0.2925082954
chr2	82188501	Standard	1.374256251
chr2	82188501	Ultralow	0.4440719996
chr2	82189501	Standard	1.184107587
chr2	82189501	Ultralow	0.7066537038
chr2	82190501	Standard	1.305111282
chr2	82190501	Ultralow	0.9325511993
chr2	82191501	Standard	1.071747013
chr2	82191501	Ultralow	1.080253408
chr2	82192501	Standard	1.063103892
chr2	82192501	Ultralow	1.170033182
chr2	82193501	Standard	1.106319497
chr2	82193501	Ultralow	1.10052626
chr2	82194501	Standard	1.123605739
chr2	82194501	Ultralow	1.044534573
chr2	82195501	Standard	0.838382744
chr2	82195501	Ultralow	1.031019338
chr2	82196501	Standard	1.123605739
chr2	82196501	Ultralow	0.9991619992
chr2	82197501	Standard	1.356970008
chr2	82197501	Ultralow	1.012677234
chr2	82198501	Standard	1.400185614
chr2	82198501	Ultralow	1.046465321
chr2	82199501	Standard	1.253252555
chr2	82199501	Ultralow	1.190306034
chr2	82200501	Standard	1.080390134
chr2	82200501	Ultralow	1.34476586
chr2	82201501	Standard	0.8470258651
chr2	82201501	Ultralow	1.501156434
chr2	82202501	Standard	0.6223047172
chr2	82202501	Ultralow	1.583213216
chr2	82203501	Standard	0.6828065647
chr2	82203501	Ultralow	1.543632886
chr2	82204501	Standard	0.9248139547
chr2	82204501	Ultralow	1.383380816
chr2	82205501	Standard	1.054460771
chr2	82205501	Ultralow	1.226024869
chr2	82206501	Standard	1.140891982
chr2	82206501	Ultralow	1.209613512
chr2	82207501	Standard	1.106319497
chr2	82207501	Ultralow	1.170998556
chr2	82208501	Standard	0.9766726812
chr2	82208501	Ultralow	1.203821269
chr2	82209501	Standard	1.054460771
chr2	82209501	Ultralow	1.285878051
chr2	82210501	Standard	1.166821345
chr2	82210501	Ultralow	1.377588573
chr2	82211501	Standard	0.9161708337
chr2	82211501	Ultralow	1.367934834
chr2	82212501	Standard	0.7692377754
chr2	82212501	Ultralow	1.350558103
chr2	82213501	Standard	0.6395909594
chr2	82213501	Ultralow	1.27815506
chr2	82214501	Standard	0.3889404483
chr2	82214501	Ultralow	1.148794956
chr2	82215501	Standard	0.3111523586
chr2	82215501	Ultralow	1.090872521
chr2	82216501	Standard	0.4235129325
chr2	82216501	Ultralow	1.028123217
chr2	82217501	Standard	0.6136615961
chr2	82217501	Ultralow	0.957650921
chr2	82218501	Standard	1.002602044
chr2	82218501	Ultralow	0.9055207297
chr2	82219501	Standard	1.331040645
chr2	82219501	Ultralow	0.8408406776
chr2	82220501	Standard	1.348326887
chr2	82220501	Ultralow	0.758783895
chr2	82221501	Standard	1.296468161
chr2	82221501	Ultralow	0.758783895
chr2	82222501	Standard	1.616263641
chr2	82222501	Ultralow	0.8591827819
chr2	82223501	Standard	1.443401219
chr2	82223501	Ultralow	0.9267589558
chr2	82224501	Standard	1.106319497
chr2	82224501	Ultralow	0.9817852688
chr2	82225501	Standard	1.331040645
chr2	82225501	Ultralow	0.9730969036
chr2	82226501	Standard	1.443401219
chr2	82226501	Ultralow	1.01171186
chr2	82227501	Standard	1.089033255
chr2	82227501	Ultralow	0.9412395645
chr2	82228501	Standard	1.011245165
chr2	82228501	Ultralow	1.022330973
chr2	82229501	Standard	1.218680071
chr2	82229501	Ultralow	1.14493346
chr2	82230501	Standard	1.011245165
chr2	82230501	Ultralow	1.252089964
chr2	82231501	Standard	1.011245165
chr2	82231501	Ultralow	1.196098277
chr2	82232501	Standard	1.235966313
chr2	82232501	Ultralow	1.182583043
chr2	82233501	Standard	1.140891982
chr2	82233501	Ultralow	1.098595512
chr2	82234501	Standard	1.037174529
chr2	82234501	Ultralow	0.9702007818
chr2	82235501	Standard	0.9939589233
chr2	82235501	Ultralow	0.9653739123
chr2	82236501	Standard	0.9939589233
chr2	82236501	Ultralow	1.018469477
chr2	82237501	Standard	0.7865240176
chr2	82237501	Ultralow	1.059980556
chr2	82238501	Standard	0.8210965019
chr2	82238501	Ultralow	1.053222938
chr2	82239501	Standard	0.6741634436
chr2	82239501	Ultralow	1.090872521
chr2	82240501	Standard	0.5272303854
chr2	82240501	Ultralow	1.106318503
chr2	82241501	Standard	0.354367964
chr2	82241501	Ultralow	1.118868364
chr2	82242501	Standard	0.4667285379
chr2	82242501	Ultralow	1.108249251
chr2	82243501	Standard	0.6309478383
chr2	82243501	Ultralow	1.132383599
chr2	82244501	Standard	0.5877322329
chr2	82244501	Ultralow	1.130452851
chr2	82245501	Standard	0.8988845915
chr2	82245501	Ultralow	1.094734017
chr2	82246501	Standard	1.166821345
chr2	82246501	Ultralow	0.9711661557
chr2	82247501	Standard	1.140891982
chr2	82247501	Ultralow	0.9035899819
chr2	82248501	Standard	1.192750708
chr2	82248501	Ultralow	0.9808198949
chr2	82249501	Standard	1.607620519
chr2	82249501	Ultralow	1.00688499
chr2	82250501	Standard	1.806412304
chr2	82250501	Ultralow	0.9837160166
chr2	82251501	Standard	1.823698546
chr2	82251501	Ultralow	1.001092747
chr2	82252501	Standard	1.780482941
chr2	82252501	Ultralow	0.9972312514
chr2	82253501	Standard	1.77183982
chr2	82253501	Ultralow	0.9364126949
chr2	82254501	Standard	1.564404914
chr2	82254501	Ultralow	0.9035899819
chr2	82255501	Standard	1.279181919
chr2	82255501	Ultralow	0.9074514775
chr2	82256501	Standard	1.331040645
chr2	82256501	Ultralow	1.030053964
chr2	82257501	Standard	1.356970008
chr2	82257501	Ultralow	1.103422382
chr2	82258501	Standard	1.218680071
chr2	82258501	Ultralow	1.079288034
chr2	82259501	Standard	1.253252555
chr2	82259501	Ultralow	1.099560886
chr2	82260501	Standard	1.106319497
chr2	82260501	Ultralow	1.044534573
chr2	82261501	Standard	1.106319497
chr2	82261501	Ultralow	0.9470318079
chr2	82262501	Standard	1.089033255
chr2	82262501	Ultralow	0.9277243297
chr2	82263501	Standard	1.348326887
chr2	82263501	Ultralow	0.913243721
chr2	82264501	Standard	1.486616824
chr2	82264501	Ultralow	0.9528240514
chr2	82265501	Standard	1.918772878
chr2	82265501	Ultralow	1.138175843
chr2	82266501	Standard	1.875557273
chr2	82266501	Ultralow	1.216371129
chr2	82267501	Standard	1.737267336
chr2	82267501	Ultralow	1.259812956
chr2	82268501	Standard	1.685408609
chr2	82268501	Ultralow	1.391103808
chr2	82269501	Standard	1.797769183
chr2	82269501	Ultralow	1.399792173
chr2	82270501	Standard	1.840984788
chr2	82270501	Ultralow	1.275258938
chr2	82271501	Standard	2.01384721
chr2	82271501	Ultralow	1.203821269
chr2	82272501	Standard	2.238568358
chr2	82272501	Ultralow	1.243401599
chr2	82273501	Standard	1.875557273
chr2	82273501	Ultralow	1.147829582
chr2	82274501	Standard	1.417471856
chr2	82274501	Ultralow	1.137210469
chr2	82275501	Standard	0.9421001969
chr2	82275501	Ultralow	1.126591356
chr2	82276501	Standard	0.4667285379
chr2	82276501	Ultralow	1.057084434
chr2	82277501	Standard	0.233364269
chr2	82277501	Ultralow	0.9228974601
chr2	82278501	Standard	0.3457248429
chr2	82278501	Ultralow	0.8080179646
chr2	82279501	Standard	0.3025092375
chr2	82279501	Ultralow	0.7916066081
chr2	82280501	Standard	0.4235129325
chr2	82280501	Ultralow	0.7665068863
chr2	82281501	Standard	0.5704459908
chr2	82281501	Ultralow	0.8234639472
chr2	82282501	Standard	0.6136615961
chr2	82282501	Ultralow	0.9016592341
chr2	82283501	Standard	0.5445166276
chr2	82283501	Ultralow	1.000127373
chr2	82284501	Standard	0.7087359279
chr2	82284501	Ultralow	0.9171052167
chr2	82285501	Standard	0.6828065647
chr2	82285501	Ultralow	0.8620789037
chr2	82286501	Standard	0.6914496858
chr2	82286501	Ultralow	0.8340830602
chr2	82287501	Standard	0.8470258651
chr2	82287501	Ultralow	0.759749269
chr2	82288501	Standard	1.279181919
chr2	82288501	Ultralow	0.7626453907
chr2	82289501	Standard	1.590334277
chr2	82289501	Ultralow	0.8215331993
chr2	82290501	Standard	1.728624214
chr2	82290501	Ultralow	0.8012603472
chr2	82291501	Standard	1.745910457
chr2	82291501	Ultralow	0.7674722603
chr2	82292501	Standard	1.564404914
chr2	82292501	Ultralow	0.8485636689
chr2	82293501	Standard	1.218680071
chr2	82293501	Ultralow	0.902624608
chr2	82294501	Standard	0.9161708337
chr2	82294501	Ultralow	0.9113129732
chr2	82295501	Standard	0.950743318
chr2	82295501	Ultralow	1.004954243
chr2	82296501	Standard	1.13224886
chr2	82296501	Ultralow	1.032950086
chr2	82297501	Standard	1.547118672
chr2	82297501	Ultralow	0.8949016167
chr2	82298501	Standard	1.892843515
chr2	82298501	Ultralow	0.7443032864
chr2	82299501	Standard	2.221282116
chr2	82299501	Ultralow	0.6998960864
chr2	82300501	Standard	2.117564663
chr2	82300501	Ultralow	0.6477658951
chr2	82301501	Standard	1.77183982
chr2	82301501	Ultralow	0.7443032864
chr2	82302501	Standard	1.279181919
chr2	82302501	Ultralow	0.9228974601
chr2	82303501	Standard	0.7605946544
chr2	82303501	Ultralow	1.16713706
chr2	82304501	Standard	0.24200739
chr2	82304501	Ultralow	1.337042868
chr2	82305501	Standard	0.1987917847
chr2	82305501	Ultralow	1.452887738
chr2	82306501	Standard	0.2852229954
chr2	82306501	Ultralow	1.493433442
chr2	82307501	Standard	0.5531597486
chr2	82307501	Ultralow	1.508879425
chr2	82308501	Standard	0.7087359279
chr2	82308501	Ultralow	1.516602416
chr2	82309501	Standard	0.8988845915
chr2	82309501	Ultralow	1.423926521
chr2	82310501	Standard	0.8988845915
chr2	82310501	Ultralow	1.310977773
chr2	82311501	Standard	1.054460771
chr2	82311501	Ultralow	1.203821269
chr2	82312501	Standard	0.959386439
chr2	82312501	Ultralow	1.086045651
chr2	82313501	Standard	0.9853158023
chr2	82313501	Ultralow	0.9103475993
chr2	82314501	Standard	0.959386439
chr2	82314501	Ultralow	0.8678711471
chr2	82315501	Standard	0.9421001969
chr2	82315501	Ultralow	0.8862132515
chr2	82316501	Standard	0.7865240176
chr2	82316501	Ultralow	0.8669057732
chr2	82317501	Standard	0.6136615961
chr2	82317501	Ultralow	0.814775582
chr2	82318501	Standard	0.4407991747
chr2	82318501	Ultralow	0.7443032864
chr2	82319501	Standard	0.2679367532
chr2	82319501	Ultralow	0.6863808516
chr2	82320501	Standard	0.1555761793
chr2	82320501	Ultralow	0.6371467821
chr2	82321501	Standard	0.3802973272
chr2	82321501	Ultralow	0.6323199125
chr2	82322501	Standard	0.5531597486
chr2	82322501	Ultralow	0.6458351473
chr2	82323501	Standard	0.7260221701
chr2	82323501	Ultralow	0.7356149212
chr2	82324501	Standard	0.8988845915
chr2	82324501	Ultralow	0.8205678254
chr2	82325501	Standard	0.959386439
chr2	82325501	Ultralow	0.9228974601
chr2	82326501	Standard	0.7778808965
chr2	82326501	Ultralow	1.059015182
chr2	82327501	Standard	0.8815983494
chr2	82327501	Ultralow	1.235678608
chr2	82328501	Standard	0.7087359279
chr2	82328501	Ultralow	1.217336503
chr2	82329501	Standard	0.5358735065
chr2	82329501	Ultralow	1.190306034
chr2	82330501	Standard	0.4148698115
chr2	82330501	Ultralow	1.143002712
chr2	82331501	Standard	0.2679367532
chr2	82331501	Ultralow	1.067703547
chr2	82332501	Standard	0
chr2	82332501	Ultralow	0.9615124166
chr2	82333501	Standard	0
chr2	82333501	Ultralow	0.9769583992
chr2	82334501	Standard	0
chr2	82334501	Ultralow	0.9962658775
chr2	82335501	Standard	0
chr2	82335501	Ultralow	1.009781112
chr2	82336501	Standard	0.06914496858
chr2	82336501	Ultralow	0.9866121383
chr2	82337501	Standard	0.7087359279
chr2	82337501	Ultralow	1.018469477
chr2	82338501	Standard	1.063103892
chr2	82338501	Ultralow	1.05129219
chr2	82339501	Standard	1.071747013
chr2	82339501	Ultralow	1.050326817
chr2	82340501	Standard	1.391542493
chr2	82340501	Ultralow	1.003988869
chr2	82341501	Standard	1.45204434
chr2	82341501	Ultralow	0.9769583992
chr2	82342501	Standard	1.028531408
chr2	82342501	Ultralow	0.9605470427
chr2	82343501	Standard	0.9766726812
chr2	82343501	Ultralow	0.9113129732
chr2	82344501	Standard	1.140891982
chr2	82344501	Ultralow	0.9093822254
chr2	82345501	Standard	1.123605739
chr2	82345501	Ultralow	0.9740622775
chr2	82346501	Standard	1.04581765
chr2	82346501	Ultralow	0.9991619992
chr2	82347501	Standard	0.8297396229
chr2	82347501	Ultralow	1.059015182
chr2	82348501	Standard	0.5185872643
chr2	82348501	Ultralow	1.037776956
chr2	82349501	Standard	0.9421001969
chr2	82349501	Ultralow	1.089907147
chr2	82350501	Standard	1.331040645
chr2	82350501	Ultralow	1.130452851
chr2	82351501	Standard	1.910129757
chr2	82351501	Ultralow	1.193202156
chr2	82352501	Standard	2.290427084
chr2	82352501	Ultralow	1.178721547
chr2	82353501	Standard	2.558363837
chr2	82353501	Ultralow	1.269466695
chr2	82354501	Standard	2.385501416
chr2	82354501	Ultralow	1.351523477
chr2	82355501	Standard	1.858271031
chr2	82355501	Ultralow	1.366004086
chr2	82356501	Standard	1.227323192
chr2	82356501	Ultralow	1.377588573
chr2	82357501	Standard	0.8470258651
chr2	82357501	Ultralow	1.27815506
chr2	82358501	Standard	0.7346652912
chr2	82358501	Ultralow	1.257882208
chr2	82359501	Standard	0.5358735065
chr2	82359501	Ultralow	1.093768643
chr2	82360501	Standard	0.8729552283
chr2	82360501	Ultralow	1.012677234
chr2	82361501	Standard	1.106319497
chr2	82361501	Ultralow	0.9740622775
chr2	82362501	Standard	1.218680071
chr2	82362501	Ultralow	1.019434851
chr2	82363501	Standard	1.313754403
chr2	82363501	Ultralow	1.097630138
chr2	82364501	Standard	1.512546188
chr2	82364501	Ultralow	1.369865582
chr2	82365501	Standard	1.503903067
chr2	82365501	Ultralow	1.554251999
chr2	82366501	Standard	1.434758098
chr2	82366501	Ultralow	1.51756779
chr2	82367501	Standard	1.495259946
chr2	82367501	Ultralow	1.437441755
chr2	82368501	Standard	1.261895677
chr2	82368501	Ultralow	1.418134277
chr2	82369501	Standard	0.9161708337
chr2	82369501	Ultralow	1.186444538
chr2	82370501	Standard	0.4148698115
chr2	82370501	Ultralow	1.010746486
chr2	82371501	Standard	0.475371659
chr2	82371501	Ultralow	1.070599669
chr2	82372501	Standard	0.7605946544
chr2	82372501	Ultralow	1.166171686
chr2	82373501	Standard	1.244609434
chr2	82373501	Ultralow	1.019434851
chr2	82374501	Standard	1.547118672
chr2	82374501	Ultralow	0.9808198949
chr2	82375501	Standard	1.823698546
chr2	82375501	Ultralow	0.9180705906
chr2	82376501	Standard	1.659479246
chr2	82376501	Ultralow	0.8572520341
chr2	82377501	Standard	1.270538798
chr2	82377501	Ultralow	0.8640096515
chr2	82378501	Standard	0.9421001969
chr2	82378501	Ultralow	1.044534573
chr2	82379501	Standard	0.7519515333
chr2	82379501	Ultralow	1.10535313
chr2	82380501	Standard	0.6482340804
chr2	82380501	Ultralow	1.172929303
chr2	82381501	Standard	1.106319497
chr2	82381501	Ultralow	1.16713706
chr2	82382501	Standard	1.408828735
chr2	82382501	Ultralow	1.069634295
chr2	82383501	Standard	1.382899372
chr2	82383501	Ultralow	0.9296550775
chr2	82384501	Standard	1.313754403
chr2	82384501	Ultralow	0.9325511993
chr2	82385501	Standard	1.158178224
chr2	82385501	Ultralow	0.9180705906
chr2	82386501	Standard	0.8988845915
chr2	82386501	Ultralow	0.9344819471
chr2	82387501	Standard	1.04581765
chr2	82387501	Ultralow	1.035846208
chr2	82388501	Standard	1.261895677
chr2	82388501	Ultralow	1.103422382
chr2	82389501	Standard	1.158178224
chr2	82389501	Ultralow	1.079288034
chr2	82390501	Standard	1.175464466
chr2	82390501	Ultralow	1.044534573
chr2	82391501	Standard	1.227323192
chr2	82391501	Ultralow	0.9846813905
chr2	82392501	Standard	0.9334570758
chr2	82392501	Ultralow	0.9171052167
chr2	82393501	Standard	0.7260221701
chr2	82393501	Ultralow	0.8678711471
chr2	82394501	Standard	0.8470258651
chr2	82394501	Ultralow	0.9006938601
chr2	82395501	Standard	1.123605739
chr2	82395501	Ultralow	1.012677234
chr2	82396501	Standard	1.140891982
chr2	82396501	Ultralow	1.096664764
chr2	82397501	Standard	1.019888287
chr2	82397501	Ultralow	1.155552573
chr2	82398501	Standard	0.8643121072
chr2	82398501	Ultralow	1.214440382
chr2	82399501	Standard	0.8470258651
chr2	82399501	Ultralow	1.209613512
chr2	82400501	Standard	0.838382744
chr2	82400501	Ultralow	1.250159216
chr2	82401501	Standard	0.6309478383
chr2	82401501	Ultralow	1.223128747
chr2	82402501	Standard	0.5531597486
chr2	82402501	Ultralow	1.268501321
chr2	82403501	Standard	0.6568772015
chr2	82403501	Ultralow	1.242436225
chr2	82404501	Standard	0.5531597486
chr2	82404501	Ultralow	1.303254782
chr2	82405501	Standard	0.2506505111
chr2	82405501	Ultralow	1.250159216
chr2	82406501	Standard	0.3457248429
chr2	82406501	Ultralow	1.213475008
chr2	82407501	Standard	0.6568772015
chr2	82407501	Ultralow	1.064807425
chr2	82408501	Standard	0.7433084122
chr2	82408501	Ultralow	1.041638451
chr2	82409501	Standard	0.9161708337
chr2	82409501	Ultralow	0.9817852688
chr2	82410501	Standard	0.9939589233
chr2	82410501	Ultralow	0.9653739123
chr2	82411501	Standard	0.7605946544
chr2	82411501	Ultralow	1.01653873
chr2	82412501	Standard	0.5185872643
chr2	82412501	Ultralow	1.072530417
chr2	82413501	Standard	0.4494422958
chr2	82413501	Ultralow	1.218301877
chr2	82414501	Standard	0.3111523586
chr2	82414501	Ultralow	1.181617669
chr2	82415501	Standard	0.475371659
chr2	82415501	Ultralow	1.241470851
chr2	82416501	Standard	0.9334570758
chr2	82416501	Ultralow	1.217336503
chr2	82417501	Standard	1.071747013
chr2	82417501	Ultralow	1.209613512
chr2	82418501	Standard	1.114962618
chr2	82418501	Ultralow	1.035846208
chr2	82419501	Standard	1.313754403
chr2	82419501	Ultralow	1.061911303
chr2	82420501	Standard	1.590334277
chr2	82420501	Ultralow	1.012677234
chr2	82421501	Standard	1.305111282
chr2	82421501	Ultralow	1.015573356
chr2	82422501	Standard	1.374256251
chr2	82422501	Ultralow	1.071565043
chr2	82423501	Standard	1.460687461
chr2	82423501	Ultralow	1.098595512
chr2	82424501	Standard	1.573048035
chr2	82424501	Ultralow	1.102457008
chr2	82425501	Standard	1.400185614
chr2	82425501	Ultralow	1.094734017
chr2	82426501	Standard	1.573048035
chr2	82426501	Ultralow	1.069634295
chr2	82427501	Standard	1.495259946
chr2	82427501	Ultralow	0.9759930253
chr2	82428501	Standard	1.253252555
chr2	82428501	Ultralow	0.9296550775
chr2	82429501	Standard	1.114962618
chr2	82429501	Ultralow	0.8707672689
chr2	82430501	Standard	0.8470258651
chr2	82430501	Ultralow	0.8350484341
chr2	82431501	Standard	0.5790891118
chr2	82431501	Ultralow	0.8611135297
chr2	82432501	Standard	0.5618028697
chr2	82432501	Ultralow	0.9228974601
chr2	82433501	Standard	0.5790891118
chr2	82433501	Ultralow	0.9508933036
chr2	82434501	Standard	0.5445166276
chr2	82434501	Ultralow	1.01653873
chr2	82435501	Standard	0.5358735065
chr2	82435501	Ultralow	1.037776956
chr2	82436501	Standard	0.5272303854
chr2	82436501	Ultralow	1.037776956
chr2	82437501	Standard	0.7087359279
chr2	82437501	Ultralow	0.9479971818
chr2	82438501	Standard	0.9334570758
chr2	82438501	Ultralow	0.9286897036
chr2	82439501	Standard	0.8556689862
chr2	82439501	Ultralow	0.913243721
chr2	82440501	Standard	0.9680295601
chr2	82440501	Ultralow	0.9267589558
chr2	82441501	Standard	1.184107587
chr2	82441501	Ultralow	0.9016592341
chr2	82442501	Standard	1.244609434
chr2	82442501	Ultralow	1.010746486
chr2	82443501	Standard	1.158178224
chr2	82443501	Ultralow	1.07832266
chr2	82444501	Standard	1.339683766
chr2	82444501	Ultralow	1.07832266
chr2	82445501	Standard	1.598977398
chr2	82445501	Ultralow	1.028123217
chr2	82446501	Standard	1.979274726
chr2	82446501	Ultralow	1.103422382
chr2	82447501	Standard	1.884200394
chr2	82447501	Ultralow	1.10052626
chr2	82448501	Standard	1.858271031
chr2	82448501	Ultralow	1.053222938
chr2	82449501	Standard	1.815055425
chr2	82449501	Ultralow	0.9711661557
chr2	82450501	Standard	1.547118672
chr2	82450501	Ultralow	0.9615124166
chr2	82451501	Standard	0.8815983494
chr2	82451501	Ultralow	0.8640096515
chr2	82452501	Standard	0.6223047172
chr2	82452501	Ultralow	0.7636107646
chr2	82453501	Standard	0.475371659
chr2	82453501	Ultralow	0.7626453907
chr2	82454501	Standard	0.3716542061
chr2	82454501	Ultralow	0.9422049384
chr2	82455501	Standard	0.3889404483
chr2	82455501	Ultralow	0.9151744688
chr2	82456501	Standard	0.475371659
chr2	82456501	Ultralow	1.046465321
chr2	82457501	Standard	0.3889404483
chr2	82457501	Ultralow	1.160379443
chr2	82458501	Standard	0.3889404483
chr2	82458501	Ultralow	1.150725703
chr2	82459501	Standard	0.4407991747
chr2	82459501	Ultralow	1.044534573
chr2	82460501	Standard	0.2592936322
chr2	82460501	Ultralow	1.087011025
chr2	82461501	Standard	0.2506505111
chr2	82461501	Ultralow	1.035846208
chr2	82462501	Standard	0.354367964
chr2	82462501	Ultralow	1.05611906
chr2	82463501	Standard	0.6568772015
chr2	82463501	Ultralow	1.141071964
chr2	82464501	Standard	0.5185872643
chr2	82464501	Ultralow	1.219267251
chr2	82465501	Standard	0.596375354
chr2	82465501	Ultralow	1.290704921
chr2	82466501	Standard	1.002602044
chr2	82466501	Ultralow	1.237609356
chr2	82467501	Standard	1.356970008
chr2	82467501	Ultralow	1.274293564
chr2	82468501	Standard	1.322397524
chr2	82468501	Ultralow	1.243401599
chr2	82469501	Standard	1.633549883
chr2	82469501	Ultralow	1.151691077
chr2	82470501	Standard	1.806412304
chr2	82470501	Ultralow	1.107283877
chr2	82471501	Standard	1.719981093
chr2	82471501	Ultralow	1.177756173
chr2	82472501	Standard	1.780482941
chr2	82472501	Ultralow	1.154587199
chr2	82473501	Standard	1.840984788
chr2	82473501	Ultralow	1.153621825
chr2	82474501	Standard	1.676765488
chr2	82474501	Ultralow	1.136245095
chr2	82475501	Standard	1.633549883
chr2	82475501	Ultralow	1.107283877
chr2	82476501	Standard	1.408828735
chr2	82476501	Ultralow	1.047430695
chr2	82477501	Standard	1.097676376
chr2	82477501	Ultralow	1.00688499
chr2	82478501	Standard	0.9680295601
chr2	82478501	Ultralow	0.9605470427
chr2	82479501	Standard	1.140891982
chr2	82479501	Ultralow	0.9412395645
chr2	82480501	Standard	0.9766726812
chr2	82480501	Ultralow	0.9586162949
chr2	82481501	Standard	0.8902414705
chr2	82481501	Ultralow	0.913243721
chr2	82482501	Standard	0.7951671387
chr2	82482501	Ultralow	0.8707672689
chr2	82483501	Standard	1.166821345
chr2	82483501	Ultralow	0.8640096515
chr2	82484501	Standard	1.002602044
chr2	82484501	Ultralow	0.8601481558
chr2	82485501	Standard	1.244609434
chr2	82485501	Ultralow	0.8389099298
chr2	82486501	Standard	1.296468161
chr2	82486501	Ultralow	1.028123217
chr2	82487501	Standard	1.356970008
chr2	82487501	Ultralow	1.170998556
chr2	82488501	Standard	1.080390134
chr2	82488501	Ultralow	1.257882208
chr2	82489501	Standard	1.253252555
chr2	82489501	Ultralow	1.318700764
chr2	82490501	Standard	1.305111282
chr2	82490501	Ultralow	1.353454225
chr2	82491501	Standard	1.512546188
chr2	82491501	Ultralow	1.284912677
chr2	82492501	Standard	1.581691156
chr2	82492501	Ultralow	1.175825425
chr2	82493501	Standard	1.616263641
chr2	82493501	Ultralow	1.14010659
chr2	82494501	Standard	1.426114977
chr2	82494501	Ultralow	1.09569939
chr2	82495501	Standard	1.140891982
chr2	82495501	Ultralow	1.013642608
chr2	82496501	Standard	0.9075277126
chr2	82496501	Ultralow	0.9103475993
chr2	82497501	Standard	0.9248139547
chr2	82497501	Ultralow	0.8524251645
chr2	82498501	Standard	0.5877322329
chr2	82498501	Ultralow	0.7867797385
chr2	82499501	Standard	0.5531597486
chr2	82499501	Ultralow	0.7973988515
chr2	82500501	Standard	0.6828065647
chr2	82500501	Ultralow	0.8350484341
chr2	82501501	Standard	0.6741634436
chr2	82501501	Ultralow	0.8041564689
chr2	82502501	Standard	0.5531597486
chr2	82502501	Ultralow	0.7848489907
chr2	82503501	Standard	0.5531597486
chr2	82503501	Ultralow	0.880421008
chr2	82504501	Standard	0.4407991747
chr2	82504501	Ultralow	0.9325511993
chr2	82505501	Standard	0.2506505111
chr2	82505501	Ultralow	0.9673046601
chr2	82506501	Standard	0.3197954797
chr2	82506501	Ultralow	0.9866121383
chr2	82507501	Standard	0.4407991747
chr2	82507501	Ultralow	1.063842051
chr2	82508501	Standard	0.4407991747
chr2	82508501	Ultralow	1.03874233
chr2	82509501	Standard	0.4407991747
chr2	82509501	Ultralow	1.02908859
chr2	82510501	Standard	0.6914496858
chr2	82510501	Ultralow	1.065772799
chr2	82511501	Standard	1.028531408
chr2	82511501	Ultralow	1.143968086
chr2	82512501	Standard	1.106319497
chr2	82512501	Ultralow	1.118868364
chr2	82513501	Standard	1.382899372
chr2	82513501	Ultralow	1.01171186
chr2	82514501	Standard	1.45204434
chr2	82514501	Ultralow	0.9895082601
chr2	82515501	Standard	1.426114977
chr2	82515501	Ultralow	0.9344819471
chr2	82516501	Standard	1.192750708
chr2	82516501	Ultralow	0.8640096515
chr2	82517501	Standard	0.9248139547
chr2	82517501	Ultralow	0.8456675471
chr2	82518501	Standard	1.114962618
chr2	82518501	Ultralow	0.8089833385
chr2	82519501	Standard	1.477973703
chr2	82519501	Ultralow	0.6989307125
chr2	82520501	Standard	1.408828735
chr2	82520501	Ultralow	0.6400429038
chr2	82521501	Standard	1.175464466
chr2	82521501	Ultralow	0.5975664517
chr2	82522501	Standard	1.365613129
chr2	82522501	Ultralow	0.6477658951
chr2	82523501	Standard	0.9161708337
chr2	82523501	Ultralow	0.7134113212
chr2	82524501	Standard	0.475371659
chr2	82524501	Ultralow	0.7269265559
chr2	82525501	Standard	0.3197954797
chr2	82525501	Ultralow	0.6950692168
chr2	82526501	Standard	0.3889404483
chr2	82526501	Ultralow	0.6941038429
chr2	82527501	Standard	0.5272303854
chr2	82527501	Ultralow	0.5898434604
chr2	82528501	Standard	0.9853158023
chr2	82528501	Ultralow	0.5241980344
chr2	82529501	Standard	1.158178224
chr2	82529501	Ultralow	0.5550899996
chr2	82530501	Standard	1.331040645
chr2	82530501	Ultralow	0.5966010778
chr2	82531501	Standard	1.391542493
chr2	82531501	Ultralow	0.6342506604
chr2	82532501	Standard	1.184107587
chr2	82532501	Ultralow	0.7192035646
chr2	82533501	Standard	0.7346652912
chr2	82533501	Ultralow	0.8591827819
chr2	82534501	Standard	0.6050184751
chr2	82534501	Ultralow	0.9209667123
chr2	82535501	Standard	0.6050184751
chr2	82535501	Ultralow	0.9209667123
chr2	82536501	Standard	0.4407991747
chr2	82536501	Ultralow	0.8533905384
chr2	82537501	Standard	0.2592936322
chr2	82537501	Ultralow	0.7906412341
chr2	82538501	Standard	0.6828065647
chr2	82538501	Ultralow	0.7655415124
chr2	82539501	Standard	0.959386439
chr2	82539501	Ultralow	0.7510609037
chr2	82540501	Standard	0.9161708337
chr2	82540501	Ultralow	0.8533905384
chr2	82541501	Standard	0.9334570758
chr2	82541501	Ultralow	0.9885428862
chr2	82542501	Standard	0.9334570758
chr2	82542501	Ultralow	1.08314953
chr2	82543501	Standard	0.4840147801
chr2	82543501	Ultralow	1.086045651
chr2	82544501	Standard	0.2852229954
chr2	82544501	Ultralow	1.193202156
chr2	82545501	Standard	0.3025092375
chr2	82545501	Ultralow	1.12755673
chr2	82546501	Standard	0.2765798743
chr2	82546501	Ultralow	1.198029025
chr2	82547501	Standard	0.3284386008
chr2	82547501	Ultralow	1.212509634
chr2	82548501	Standard	0.3802973272
chr2	82548501	Ultralow	1.315804642
chr2	82549501	Standard	0.5704459908
chr2	82549501	Ultralow	1.225059495
chr2	82550501	Standard	0.5531597486
chr2	82550501	Ultralow	1.262709077
chr2	82551501	Standard	0.8210965019
chr2	82551501	Ultralow	1.214440382
chr2	82552501	Standard	0.9939589233
chr2	82552501	Ultralow	1.177756173
chr2	82553501	Standard	0.9680295601
chr2	82553501	Ultralow	1.190306034
chr2	82554501	Standard	0.6568772015
chr2	82554501	Ultralow	1.330285251
chr2	82555501	Standard	0.6309478383
chr2	82555501	Ultralow	1.370830955
chr2	82556501	Standard	0.717379049
chr2	82556501	Ultralow	1.323527634
chr2	82557501	Standard	0.8902414705
chr2	82557501	Ultralow	1.331250625
chr2	82558501	Standard	1.21003695
chr2	82558501	Ultralow	1.187409912
chr2	82559501	Standard	1.555761793
chr2	82559501	Ultralow	1.143002712
chr2	82560501	Standard	1.659479246
chr2	82560501	Ultralow	1.12272986
chr2	82561501	Standard	1.469330582
chr2	82561501	Ultralow	1.145898834
chr2	82562501	Standard	1.218680071
chr2	82562501	Ultralow	1.163275564
chr2	82563501	Standard	0.9248139547
chr2	82563501	Ultralow	1.275258938
chr2	82564501	Standard	0.7778808965
chr2	82564501	Ultralow	1.176790799
chr2	82565501	Standard	0.5877322329
chr2	82565501	Ultralow	1.119833738
chr2	82566501	Standard	0.5013010222
chr2	82566501	Ultralow	1.104387756
chr2	82567501	Standard	0.363011085
chr2	82567501	Ultralow	1.088941773
chr2	82568501	Standard	0.3111523586
chr2	82568501	Ultralow	1.046465321
chr2	82569501	Standard	0.4148698115
chr2	82569501	Ultralow	1.043569199
chr2	82570501	Standard	0.7346652912
chr2	82570501	Ultralow	1.091837895
chr2	82571501	Standard	1.089033255
chr2	82571501	Ultralow	1.085080277
chr2	82572501	Standard	1.201393829
chr2	82572501	Ultralow	1.115006869
chr2	82573501	Standard	1.348326887
chr2	82573501	Ultralow	1.094734017
chr2	82574501	Standard	1.149535103
chr2	82574501	Ultralow	1.028123217
chr2	82575501	Standard	0.9766726812
chr2	82575501	Ultralow	0.968270034
chr2	82576501	Standard	0.6223047172
chr2	82576501	Ultralow	0.9547547992
chr2	82577501	Standard	0.6741634436
chr2	82577501	Ultralow	0.9315858253
chr2	82578501	Standard	0.6828065647
chr2	82578501	Ultralow	0.8813863819
chr2	82579501	Standard	0.7519515333
chr2	82579501	Ultralow	0.9093822254
chr2	82580501	Standard	0.7519515333
chr2	82580501	Ultralow	0.8987631123
chr2	82581501	Standard	0.838382744
chr2	82581501	Ultralow	0.8707672689
chr2	82582501	Standard	1.166821345
chr2	82582501	Ultralow	0.8311869385
chr2	82583501	Standard	1.624906762
chr2	82583501	Ultralow	0.8939362428
chr2	82584501	Standard	1.624906762
chr2	82584501	Ultralow	0.8553212863
chr2	82585501	Standard	1.624906762
chr2	82585501	Ultralow	0.8649750254
chr2	82586501	Standard	1.780482941
chr2	82586501	Ultralow	0.9045553558
chr2	82587501	Standard	1.633549883
chr2	82587501	Ultralow	0.8862132515
chr2	82588501	Standard	1.365613129
chr2	82588501	Ultralow	0.8176717037
chr2	82589501	Standard	1.400185614
chr2	82589501	Ultralow	0.8842825036
chr2	82590501	Standard	1.365613129
chr2	82590501	Ultralow	0.9113129732
chr2	82591501	Standard	1.13224886
chr2	82591501	Ultralow	0.946066434
chr2	82592501	Standard	0.959386439
chr2	82592501	Ultralow	1.059015182
chr2	82593501	Standard	0.7865240176
chr2	82593501	Ultralow	1.147829582
chr2	82594501	Standard	0.6914496858
chr2	82594501	Ultralow	1.114041495
chr2	82595501	Standard	0.9939589233
chr2	82595501	Ultralow	1.058049808
chr2	82596501	Standard	1.063103892
chr2	82596501	Ultralow	1.080253408
chr2	82597501	Standard	1.270538798
chr2	82597501	Ultralow	0.9817852688
chr2	82598501	Standard	1.434758098
chr2	82598501	Ultralow	0.9335165732
chr2	82599501	Standard	1.668122367
chr2	82599501	Ultralow	1.017504104
chr2	82600501	Standard	1.564404914
chr2	82600501	Ultralow	1.179686921
chr2	82601501	Standard	1.391542493
chr2	82601501	Ultralow	1.265605199
chr2	82602501	Standard	1.166821345
chr2	82602501	Ultralow	1.29553179
chr2	82603501	Standard	1.106319497
chr2	82603501	Ultralow	1.351523477
chr2	82604501	Standard	1.080390134
chr2	82604501	Ultralow	1.393999929
chr2	82605501	Standard	0.8988845915
chr2	82605501	Ultralow	1.25112459
chr2	82606501	Standard	1.13224886
chr2	82606501	Ultralow	1.059980556
chr2	82607501	Standard	1.123605739
chr2	82607501	Ultralow	1.079288034
chr2	82608501	Standard	1.080390134
chr2	82608501	Ultralow	1.001092747
chr2	82609501	Standard	0.7865240176
chr2	82609501	Ultralow	0.9402741906
chr2	82610501	Standard	0.6395909594
chr2	82610501	Ultralow	0.9711661557
chr2	82611501	Standard	0.5013010222
chr2	82611501	Ultralow	1.061911303
chr2	82612501	Standard	0.7346652912
chr2	82612501	Ultralow	1.030053964
chr2	82613501	Standard	1.227323192
chr2	82613501	Ultralow	1.109214625
chr2	82614501	Standard	1.581691156
chr2	82614501	Ultralow	1.312908521
chr2	82615501	Standard	1.927415999
chr2	82615501	Ultralow	1.553286625
chr2	82616501	Standard	2.005204089
chr2	82616501	Ultralow	1.711607946
chr2	82617501	Standard	1.996560968
chr2	82617501	Ultralow	1.748292155
chr2	82618501	Standard	1.443401219
chr2	82618501	Ultralow	1.658512381
chr2	82619501	Standard	1.235966313
chr2	82619501	Ultralow	1.41137666
chr2	82620501	Standard	1.305111282
chr2	82620501	Ultralow	1.272362816
chr2	82621501	Standard	1.503903067
chr2	82621501	Ultralow	1.08314953
chr2	82622501	Standard	1.400185614
chr2	82622501	Ultralow	0.9846813905
chr2	82623501	Standard	1.227323192
chr2	82623501	Ultralow	1.035846208
chr2	82624501	Standard	1.13224886
chr2	82624501	Ultralow	1.123695234
chr2	82625501	Standard	0.8988845915
chr2	82625501	Ultralow	1.027157843
chr2	82626501	Standard	0.8729552283
chr2	82626501	Ultralow	1.032950086
chr2	82627501	Standard	0.950743318
chr2	82627501	Ultralow	1.06094593
chr2	82628501	Standard	1.080390134
chr2	82628501	Ultralow	1.010746486
chr2	82629501	Standard	1.002602044
chr2	82629501	Ultralow	0.9315858253
chr2	82630501	Standard	0.8210965019
chr2	82630501	Ultralow	0.9325511993
chr2	82631501	Standard	0.475371659
chr2	82631501	Ultralow	0.9306204514
chr2	82632501	Standard	0.1815055425
chr2	82632501	Ultralow	1.021365599
chr2	82633501	Standard	0.24200739
chr2	82633501	Ultralow	1.077357286
chr2	82634501	Standard	0.3457248429
chr2	82634501	Ultralow	1.137210469
chr2	82635501	Standard	0.4062266904
chr2	82635501	Ultralow	1.240505477
chr2	82636501	Standard	0.6136615961
chr2	82636501	Ultralow	1.168102434
chr2	82637501	Standard	0.5704459908
chr2	82637501	Ultralow	0.9991619992
chr2	82638501	Standard	0.3716542061
chr2	82638501	Ultralow	0.9769583992
chr2	82639501	Standard	0.363011085
chr2	82639501	Ultralow	0.9315858253
chr2	82640501	Standard	0.3025092375
chr2	82640501	Ultralow	0.8398753037
chr2	82641501	Standard	0.2074349057
chr2	82641501	Ultralow	0.9045553558
chr2	82642501	Standard	0.2938661165
chr2	82642501	Ultralow	0.9557201731
chr2	82643501	Standard	0.2938661165
chr2	82643501	Ultralow	0.9267589558
chr2	82644501	Standard	0.2074349057
chr2	82644501	Ultralow	0.9972312514
chr2	82645501	Standard	0.2852229954
chr2	82645501	Ultralow	1.026192469
chr2	82646501	Standard	0.24200739
chr2	82646501	Ultralow	1.082184156
chr2	82647501	Standard	0.4926579011
chr2	82647501	Ultralow	1.188375286
chr2	82648501	Standard	0.950743318
chr2	82648501	Ultralow	1.18451379
chr2	82649501	Standard	1.114962618
chr2	82649501	Ultralow	1.106318503
chr2	82650501	Standard	1.253252555
chr2	82650501	Ultralow	1.089907147
chr2	82651501	Standard	1.339683766
chr2	82651501	Ultralow	1.063842051
chr2	82652501	Standard	1.296468161
chr2	82652501	Ultralow	1.066738173
chr2	82653501	Standard	1.21003695
chr2	82653501	Ultralow	1.10052626
chr2	82654501	Standard	1.04581765
chr2	82654501	Ultralow	1.16231019
chr2	82655501	Standard	0.8210965019
chr2	82655501	Ultralow	1.151691077
chr2	82656501	Standard	0.8729552283
chr2	82656501	Ultralow	1.066738173
chr2	82657501	Standard	0.6828065647
chr2	82657501	Ultralow	0.9962658775
chr2	82658501	Standard	0.3197954797
chr2	82658501	Ultralow	0.979854521
chr2	82659501	Standard	0.5445166276
chr2	82659501	Ultralow	0.9402741906
chr2	82660501	Standard	0.717379049
chr2	82660501	Ultralow	0.9779237731
chr2	82661501	Standard	0.7692377754
chr2	82661501	Ultralow	0.9914390079
chr2	82662501	Standard	0.9421001969
chr2	82662501	Ultralow	1.013642608
chr2	82663501	Standard	1.616263641
chr2	82663501	Ultralow	1.052257564
chr2	82664501	Standard	2.048419694
chr2	82664501	Ultralow	1.069634295
chr2	82665501	Standard	2.385501416
chr2	82665501	Ultralow	1.059980556
chr2	82666501	Standard	2.33364269
chr2	82666501	Ultralow	1.160379443
chr2	82667501	Standard	2.238568358
chr2	82667501	Ultralow	1.210578886
chr2	82668501	Standard	1.737267336
chr2	82668501	Ultralow	1.200925147
chr2	82669501	Standard	1.460687461
chr2	82669501	Ultralow	1.245332347
chr2	82670501	Standard	1.089033255
chr2	82670501	Ultralow	1.156517947
chr2	82671501	Standard	1.019888287
chr2	82671501	Ultralow	0.9721315297
chr2	82672501	Standard	0.8643121072
chr2	82672501	Ultralow	0.9364126949
chr2	82673501	Standard	0.7346652912
chr2	82673501	Ultralow	0.8659403993
chr2	82674501	Standard	0.3889404483
chr2	82674501	Ultralow	0.7317534255
chr2	82675501	Standard	0.4148698115
chr2	82675501	Ultralow	0.7607146429
chr2	82676501	Standard	0.7087359279
chr2	82676501	Ultralow	0.9315858253
chr2	82677501	Standard	1.071747013
chr2	82677501	Ultralow	0.9344819471
chr2	82678501	Standard	1.028531408
chr2	82678501	Ultralow	1.030053964
chr2	82679501	Standard	1.140891982
chr2	82679501	Ultralow	1.063842051
chr2	82680501	Standard	1.227323192
chr2	82680501	Ultralow	1.115972243
chr2	82681501	Standard	0.959386439
chr2	82681501	Ultralow	1.084114903
chr2	82682501	Standard	0.7519515333
chr2	82682501	Ultralow	1.10052626
chr2	82683501	Standard	0.9248139547
chr2	82683501	Ultralow	1.061911303
chr2	82684501	Standard	0.9421001969
chr2	82684501	Ultralow	1.086045651
chr2	82685501	Standard	0.717379049
chr2	82685501	Ultralow	1.013642608
chr2	82686501	Standard	0.5445166276
chr2	82686501	Ultralow	0.9711661557
chr2	82687501	Standard	0.5272303854
chr2	82687501	Ultralow	0.8669057732
chr2	82688501	Standard	0.475371659
chr2	82688501	Ultralow	0.8118794602
chr2	82689501	Standard	0.6395909594
chr2	82689501	Ultralow	0.8292561906
chr2	82690501	Standard	0.6828065647
chr2	82690501	Ultralow	0.8514597906
chr2	82691501	Standard	0.8556689862
chr2	82691501	Ultralow	0.9084168514
chr2	82692501	Standard	0.7519515333
chr2	82692501	Ultralow	0.9151744688
chr2	82693501	Standard	0.8297396229
chr2	82693501	Ultralow	1.001092747
chr2	82694501	Standard	0.8902414705
chr2	82694501	Ultralow	0.9875775123
chr2	82695501	Standard	0.9853158023
chr2	82695501	Ultralow	0.9866121383
chr2	82696501	Standard	1.080390134
chr2	82696501	Ultralow	0.9190359645
chr2	82697501	Standard	1.460687461
chr2	82697501	Ultralow	0.9837160166
chr2	82698501	Standard	1.573048035
chr2	82698501	Ultralow	0.9479971818
chr2	82699501	Standard	1.547118672
chr2	82699501	Ultralow	0.9335165732
chr2	82700501	Standard	1.616263641
chr2	82700501	Ultralow	0.9113129732
chr2	82701501	Standard	1.633549883
chr2	82701501	Ultralow	0.9673046601
chr2	82702501	Standard	1.28782504
chr2	82702501	Ultralow	1.026192469
chr2	82703501	Standard	0.9853158023
chr2	82703501	Ultralow	1.071565043
chr2	82704501	Standard	0.6914496858
chr2	82704501	Ultralow	1.11790299
chr2	82705501	Standard	0.6223047172
chr2	82705501	Ultralow	1.191271408
chr2	82706501	Standard	0.4321560536
chr2	82706501	Ultralow	1.188375286
chr2	82707501	Standard	0.5185872643
chr2	82707501	Ultralow	1.036811582
chr2	82708501	Standard	0.8643121072
chr2	82708501	Ultralow	0.9383434427
chr2	82709501	Standard	1.477973703
chr2	82709501	Ultralow	0.9016592341
chr2	82710501	Standard	1.719981093
chr2	82710501	Ultralow	0.8543559124
chr2	82711501	Standard	1.797769183
chr2	82711501	Ultralow	0.8099487124
chr2	82712501	Standard	1.624906762
chr2	82712501	Ultralow	0.9122783471
chr2	82713501	Standard	1.391542493
chr2	82713501	Ultralow	0.9644085384
chr2	82714501	Standard	1.019888287
chr2	82714501	Ultralow	1.01171186
chr2	82715501	Standard	0.7605946544
chr2	82715501	Ultralow	1.074461164
chr2	82716501	Standard	1.13224886
chr2	82716501	Ultralow	1.139141216
chr2	82717501	Standard	1.737267336
chr2	82717501	Ultralow	1.104387756
chr2	82718501	Standard	2.082992178
chr2	82718501	Ultralow	1.139141216
chr2	82719501	Standard	1.823698546
chr2	82719501	Ultralow	1.155552573
chr2	82720501	Standard	1.806412304
chr2	82720501	Ultralow	1.12272986
chr2	82721501	Standard	1.590334277
chr2	82721501	Ultralow	1.072530417
chr2	82722501	Standard	1.21003695
chr2	82722501	Ultralow	1.145898834
chr2	82723501	Standard	0.8210965019
chr2	82723501	Ultralow	1.14493346
chr2	82724501	Standard	0.9939589233
chr2	82724501	Ultralow	1.146864208
chr2	82725501	Standard	1.322397524
chr2	82725501	Ultralow	1.121764486
chr2	82726501	Standard	1.668122367
chr2	82726501	Ultralow	1.099560886
chr2	82727501	Standard	2.048419694
chr2	82727501	Ultralow	1.072530417
chr2	82728501	Standard	2.100278421
chr2	82728501	Ultralow	1.080253408
chr2	82729501	Standard	2.005204089
chr2	82729501	Ultralow	1.115972243
chr2	82730501	Standard	1.840984788
chr2	82730501	Ultralow	1.187409912
chr2	82731501	Standard	1.253252555
chr2	82731501	Ultralow	1.244366973
chr2	82732501	Standard	0.8470258651
chr2	82732501	Ultralow	1.242436225
chr2	82733501	Standard	0.7865240176
chr2	82733501	Ultralow	1.197063651
chr2	82734501	Standard	0.8124533808
chr2	82734501	Ultralow	1.054188312
chr2	82735501	Standard	0.5445166276
chr2	82735501	Ultralow	0.968270034
chr2	82736501	Standard	0.6223047172
chr2	82736501	Ultralow	0.9228974601
chr2	82737501	Standard	0.7692377754
chr2	82737501	Ultralow	0.8920054949
chr2	82738501	Standard	0.9421001969
chr2	82738501	Ultralow	0.9055207297
chr2	82739501	Standard	0.7865240176
chr2	82739501	Ultralow	0.9885428862
chr2	82740501	Standard	0.959386439
chr2	82740501	Ultralow	1.045499947
chr2	82741501	Standard	1.028531408
chr2	82741501	Ultralow	1.087011025
chr2	82742501	Standard	0.7433084122
chr2	82742501	Ultralow	1.081218782
chr2	82743501	Standard	0.6655203226
chr2	82743501	Ultralow	1.059980556
chr2	82744501	Standard	0.950743318
chr2	82744501	Ultralow	1.03391546
chr2	82745501	Standard	0.9334570758
chr2	82745501	Ultralow	1.021365599
chr2	82746501	Standard	0.9853158023
chr2	82746501	Ultralow	0.9489625558
chr2	82747501	Standard	1.011245165
chr2	82747501	Ultralow	1.039707704
chr2	82748501	Standard	0.9939589233
chr2	82748501	Ultralow	1.059015182
chr2	82749501	Standard	0.9766726812
chr2	82749501	Ultralow	1.076391912
chr2	82750501	Standard	0.950743318
chr2	82750501	Ultralow	1.138175843
chr2	82751501	Standard	0.8470258651
chr2	82751501	Ultralow	1.199959773
chr2	82752501	Standard	0.9421001969
chr2	82752501	Ultralow	1.109214625
chr2	82753501	Standard	1.175464466
chr2	82753501	Ultralow	1.111145373
chr2	82754501	Standard	1.149535103
chr2	82754501	Ultralow	1.048396069
chr2	82755501	Standard	1.339683766
chr2	82755501	Ultralow	0.9673046601
chr2	82756501	Standard	1.261895677
chr2	82756501	Ultralow	0.9470318079
chr2	82757501	Standard	1.45204434
chr2	82757501	Ultralow	0.8929708689
chr2	82758501	Standard	1.745910457
chr2	82758501	Ultralow	0.813810208
chr2	82759501	Standard	1.642193004
chr2	82759501	Ultralow	0.9093822254
chr2	82760501	Standard	1.279181919
chr2	82760501	Ultralow	0.9518586775
chr2	82761501	Standard	1.175464466
chr2	82761501	Ultralow	1.036811582
chr2	82762501	Standard	0.8729552283
chr2	82762501	Ultralow	1.150725703
chr2	82763501	Standard	0.354367964
chr2	82763501	Ultralow	1.225059495
chr2	82764501	Standard	0.3889404483
chr2	82764501	Ultralow	1.158448695
chr2	82765501	Standard	0.5618028697
chr2	82765501	Ultralow	1.173894677
chr2	82766501	Standard	0.7433084122
chr2	82766501	Ultralow	1.128522103
chr2	82767501	Standard	0.9421001969
chr2	82767501	Ultralow	1.059015182
chr2	82768501	Standard	1.192750708
chr2	82768501	Ultralow	1.080253408
chr2	82769501	Standard	1.460687461
chr2	82769501	Ultralow	1.119833738
chr2	82770501	Standard	1.503903067
chr2	82770501	Ultralow	1.07349579
chr2	82771501	Standard	1.495259946
chr2	82771501	Ultralow	1.059015182
chr2	82772501	Standard	1.382899372
chr2	82772501	Ultralow	1.088941773
chr2	82773501	Standard	1.382899372
chr2	82773501	Ultralow	0.9634431644
chr2	82774501	Standard	1.400185614
chr2	82774501	Ultralow	0.923862834
chr2	82775501	Standard	1.192750708
chr2	82775501	Ultralow	0.869801895
chr2	82776501	Standard	1.123605739
chr2	82776501	Ultralow	0.7887104863
chr2	82777501	Standard	0.9853158023
chr2	82777501	Ultralow	0.780987495
chr2	82778501	Standard	0.7778808965
chr2	82778501	Ultralow	0.891040121
chr2	82779501	Standard	0.6655203226
chr2	82779501	Ultralow	0.891040121
chr2	82780501	Standard	0.9939589233
chr2	82780501	Ultralow	0.9508933036
chr2	82781501	Standard	1.28782504
chr2	82781501	Ultralow	1.063842051
chr2	82782501	Standard	1.633549883
chr2	82782501	Ultralow	1.128522103
chr2	82783501	Standard	1.685408609
chr2	82783501	Ultralow	1.169067808
chr2	82784501	Standard	1.512546188
chr2	82784501	Ultralow	1.246297721
chr2	82785501	Standard	1.21003695
chr2	82785501	Ultralow	1.252089964
chr2	82786501	Standard	1.21003695
chr2	82786501	Ultralow	1.242436225
chr2	82787501	Standard	1.382899372
chr2	82787501	Ultralow	1.176790799
chr2	82788501	Standard	1.650836125
chr2	82788501	Ultralow	1.05129219
chr2	82789501	Standard	1.711337972
chr2	82789501	Ultralow	1.010746486
chr2	82790501	Standard	1.866914152
chr2	82790501	Ultralow	1.019434851
chr2	82791501	Standard	1.659479246
chr2	82791501	Ultralow	0.9808198949
chr2	82792501	Standard	1.296468161
chr2	82792501	Ultralow	0.9702007818
chr2	82793501	Standard	0.7605946544
chr2	82793501	Ultralow	1.032950086
chr2	82794501	Standard	0.5185872643
chr2	82794501	Ultralow	0.9962658775
chr2	82795501	Standard	0.596375354
chr2	82795501	Ultralow	1.059980556
chr2	82796501	Standard	0.596375354
chr2	82796501	Ultralow	1.23374786
chr2	82797501	Standard	0.7692377754
chr2	82797501	Ultralow	1.246297721
chr2	82798501	Standard	1.071747013
chr2	82798501	Ultralow	1.36214259
chr2	82799501	Standard	1.227323192
chr2	82799501	Ultralow	1.36696946
chr2	82800501	Standard	1.218680071
chr2	82800501	Ultralow	1.292635669
chr2	82801501	Standard	1.400185614
chr2	82801501	Ultralow	1.046465321
chr2	82802501	Standard	1.590334277
chr2	82802501	Ultralow	0.9953005036
chr2	82803501	Standard	1.573048035
chr2	82803501	Ultralow	0.8794556341
chr2	82804501	Standard	1.521189309
chr2	82804501	Ultralow	0.868836521
chr2	82805501	Standard	1.305111282
chr2	82805501	Ultralow	0.8331176863
chr2	82806501	Standard	1.477973703
chr2	82806501	Ultralow	0.9151744688
chr2	82807501	Standard	1.469330582
chr2	82807501	Ultralow	1.019434851
chr2	82808501	Standard	1.486616824
chr2	82808501	Ultralow	1.021365599
chr2	82809501	Standard	1.426114977
chr2	82809501	Ultralow	0.9412395645
chr2	82810501	Standard	1.676765488
chr2	82810501	Ultralow	0.9422049384
chr2	82811501	Standard	1.149535103
chr2	82811501	Ultralow	0.8852478776
chr2	82812501	Standard	1.019888287
chr2	82812501	Ultralow	0.7877451124
chr2	82813501	Standard	1.184107587
chr2	82813501	Ultralow	0.780987495
chr2	82814501	Standard	1.339683766
chr2	82814501	Ultralow	0.9016592341
chr2	82815501	Standard	1.227323192
chr2	82815501	Ultralow	0.9644085384
chr2	82816501	Standard	1.331040645
chr2	82816501	Ultralow	1.034880834
chr2	82817501	Standard	1.296468161
chr2	82817501	Ultralow	1.116937616
chr2	82818501	Standard	1.201393829
chr2	82818501	Ultralow	1.153621825
chr2	82819501	Standard	1.374256251
chr2	82819501	Ultralow	1.137210469
chr2	82820501	Standard	1.417471856
chr2	82820501	Ultralow	1.081218782
chr2	82821501	Standard	1.313754403
chr2	82821501	Ultralow	1.05611906
chr2	82822501	Standard	1.13224886
chr2	82822501	Ultralow	0.9740622775
chr2	82823501	Standard	0.9334570758
chr2	82823501	Ultralow	0.9692354079
chr2	82824501	Standard	0.5531597486
chr2	82824501	Ultralow	0.8833171297
chr2	82825501	Standard	0.3370817218
chr2	82825501	Ultralow	0.8418060515
chr2	82826501	Standard	0.5013010222
chr2	82826501	Ultralow	0.9084168514
chr2	82827501	Standard	0.5099441433
chr2	82827501	Ultralow	1.017504104
chr2	82828501	Standard	0.5099441433
chr2	82828501	Ultralow	1.06094593
chr2	82829501	Standard	0.6741634436
chr2	82829501	Ultralow	1.160379443
chr2	82830501	Standard	0.9421001969
chr2	82830501	Ultralow	1.210578886
chr2	82831501	Standard	1.270538798
chr2	82831501	Ultralow	1.05129219
chr2	82832501	Standard	1.564404914
chr2	82832501	Ultralow	1.015573356
chr2	82833501	Standard	1.659479246
chr2	82833501	Ultralow	1.05129219
chr2	82834501	Standard	1.711337972
chr2	82834501	Ultralow	1.125625982
chr2	82835501	Standard	1.460687461
chr2	82835501	Ultralow	1.202855895
chr2	82836501	Standard	1.192750708
chr2	82836501	Ultralow	1.399792173
chr2	82837501	Standard	0.9680295601
chr2	82837501	Ultralow	1.472195216
chr2	82838501	Standard	0.8988845915
chr2	82838501	Ultralow	1.338008242
chr2	82839501	Standard	0.7692377754
chr2	82839501	Ultralow	1.241470851
chr2	82840501	Standard	0.8902414705
chr2	82840501	Ultralow	1.235678608
chr2	82841501	Standard	0.8643121072
chr2	82841501	Ultralow	1.160379443
chr2	82842501	Standard	0.838382744
chr2	82842501	Ultralow	1.106318503
chr2	82843501	Standard	0.717379049
chr2	82843501	Ultralow	1.142037338
chr2	82844501	Standard	0.6655203226
chr2	82844501	Ultralow	1.139141216
chr2	82845501	Standard	0.7000928069
chr2	82845501	Ultralow	1.157483321
chr2	82846501	Standard	0.5185872643
chr2	82846501	Ultralow	1.192236782
chr2	82847501	Standard	0.3111523586
chr2	82847501	Ultralow	1.129487477
chr2	82848501	Standard	0.4407991747
chr2	82848501	Ultralow	1.146864208
chr2	82849501	Standard	0.4494422958
chr2	82849501	Ultralow	1.191271408
chr2	82850501	Standard	0.4494422958
chr2	82850501	Ultralow	1.079288034
chr2	82851501	Standard	0.596375354
chr2	82851501	Ultralow	1.00688499
chr2	82852501	Standard	0.8124533808
chr2	82852501	Ultralow	0.9422049384
chr2	82853501	Standard	0.6482340804
chr2	82853501	Ultralow	0.9055207297
chr2	82854501	Standard	1.054460771
chr2	82854501	Ultralow	0.8302215646
chr2	82855501	Standard	1.019888287
chr2	82855501	Ultralow	0.9325511993
chr2	82856501	Standard	0.8556689862
chr2	82856501	Ultralow	1.047430695
chr2	82857501	Standard	0.8729552283
chr2	82857501	Ultralow	1.141071964
chr2	82858501	Standard	1.296468161
chr2	82858501	Ultralow	1.145898834
chr2	82859501	Standard	1.417471856
chr2	82859501	Ultralow	1.223128747
chr2	82860501	Standard	1.633549883
chr2	82860501	Ultralow	1.229886364
chr2	82861501	Standard	2.152137147
chr2	82861501	Ultralow	1.107283877
chr2	82862501	Standard	2.350928932
chr2	82862501	Ultralow	1.062876677
chr2	82863501	Standard	1.927415999
chr2	82863501	Ultralow	1.119833738
chr2	82864501	Standard	1.374256251
chr2	82864501	Ultralow	1.18451379
chr2	82865501	Standard	1.04581765
chr2	82865501	Ultralow	1.20671739
chr2	82866501	Standard	0.7433084122
chr2	82866501	Ultralow	1.225059495
chr2	82867501	Standard	0.3111523586
chr2	82867501	Ultralow	1.332215999
chr2	82868501	Standard	0.2506505111
chr2	82868501	Ultralow	1.371796329
chr2	82869501	Standard	0.475371659
chr2	82869501	Ultralow	1.254986086
chr2	82870501	Standard	0.8902414705
chr2	82870501	Ultralow	1.185479164
chr2	82871501	Standard	1.106319497
chr2	82871501	Ultralow	1.218301877
chr2	82872501	Standard	1.244609434
chr2	82872501	Ultralow	1.193202156
chr2	82873501	Standard	1.244609434
chr2	82873501	Ultralow	1.213475008
chr2	82874501	Standard	1.019888287
chr2	82874501	Ultralow	1.254986086
chr2	82875501	Standard	0.6136615961
chr2	82875501	Ultralow	1.274293564
chr2	82876501	Standard	0.2852229954
chr2	82876501	Ultralow	1.327389129
chr2	82877501	Standard	0.1815055425
chr2	82877501	Ultralow	1.279120434
chr2	82878501	Standard	0.354367964
chr2	82878501	Ultralow	1.284912677
chr2	82879501	Standard	0.5704459908
chr2	82879501	Ultralow	1.335112121
chr2	82880501	Standard	0.8643121072
chr2	82880501	Ultralow	1.240505477
chr2	82881501	Standard	1.011245165
chr2	82881501	Ultralow	1.185479164
chr2	82882501	Standard	0.9680295601
chr2	82882501	Ultralow	1.222163373
chr2	82883501	Standard	0.950743318
chr2	82883501	Ultralow	1.106318503
chr2	82884501	Standard	1.184107587
chr2	82884501	Ultralow	0.9914390079
chr2	82885501	Standard	1.011245165
chr2	82885501	Ultralow	0.9866121383
chr2	82886501	Standard	0.8729552283
chr2	82886501	Ultralow	0.9441356862
chr2	82887501	Standard	0.8729552283
chr2	82887501	Ultralow	0.8977977384
chr2	82888501	Standard	0.9075277126
chr2	82888501	Ultralow	0.913243721
chr2	82889501	Standard	0.6050184751
chr2	82889501	Ultralow	0.9634431644
chr2	82890501	Standard	0.4494422958
chr2	82890501	Ultralow	0.9779237731
chr2	82891501	Standard	0.6568772015
chr2	82891501	Ultralow	0.9914390079
chr2	82892501	Standard	0.8297396229
chr2	82892501	Ultralow	0.9624777905
chr2	82893501	Standard	0.8124533808
chr2	82893501	Ultralow	0.9750276514
chr2	82894501	Standard	0.950743318
chr2	82894501	Ultralow	0.9045553558
chr2	82895501	Standard	1.235966313
chr2	82895501	Ultralow	0.8678711471
chr2	82896501	Standard	1.089033255
chr2	82896501	Ultralow	0.880421008
chr2	82897501	Standard	0.9766726812
chr2	82897501	Ultralow	1.044534573
chr2	82898501	Standard	1.149535103
chr2	82898501	Ultralow	0.9981966253
chr2	82899501	Standard	1.21003695
chr2	82899501	Ultralow	1.070599669
chr2	82900501	Standard	1.322397524
chr2	82900501	Ultralow	1.179686921
chr2	82901501	Standard	1.348326887
chr2	82901501	Ultralow	1.181617669
chr2	82902501	Standard	1.460687461
chr2	82902501	Ultralow	1.027157843
chr2	82903501	Standard	1.521189309
chr2	82903501	Ultralow	1.057084434
chr2	82904501	Standard	1.52983243
chr2	82904501	Ultralow	1.07349579
chr2	82905501	Standard	1.460687461
chr2	82905501	Ultralow	1.01171186
chr2	82906501	Standard	1.495259946
chr2	82906501	Ultralow	0.9634431644
chr2	82907501	Standard	1.486616824
chr2	82907501	Ultralow	0.8977977384
chr2	82908501	Standard	1.166821345
chr2	82908501	Ultralow	0.9142090949
chr2	82909501	Standard	0.8210965019
chr2	82909501	Ultralow	0.7906412341
chr2	82910501	Standard	0.596375354
chr2	82910501	Ultralow	0.7906412341
chr2	82911501	Standard	0.9421001969
chr2	82911501	Ultralow	0.8862132515
chr2	82912501	Standard	1.089033255
chr2	82912501	Ultralow	1.026192469
chr2	82913501	Standard	1.339683766
chr2	82913501	Ultralow	0.9451010601
chr2	82914501	Standard	1.840984788
chr2	82914501	Ultralow	0.9479971818
chr2	82915501	Standard	1.927415999
chr2	82915501	Ultralow	1.040673077
chr2	82916501	Standard	1.823698546
chr2	82916501	Ultralow	1.032950086
chr2	82917501	Standard	1.624906762
chr2	82917501	Ultralow	1.066738173
chr2	82918501	Standard	1.624906762
chr2	82918501	Ultralow	1.241470851
chr2	82919501	Standard	1.443401219
chr2	82919501	Ultralow	1.341869738
chr2	82920501	Standard	1.590334277
chr2	82920501	Ultralow	1.232782486
chr2	82921501	Standard	1.598977398
chr2	82921501	Ultralow	1.112110747
chr2	82922501	Standard	1.719981093
chr2	82922501	Ultralow	0.9557201731
chr2	82923501	Standard	1.495259946
chr2	82923501	Ultralow	0.8196024515
chr2	82924501	Standard	1.253252555
chr2	82924501	Ultralow	0.8022257211
chr2	82925501	Standard	0.9334570758
chr2	82925501	Ultralow	0.7462340342
chr2	82926501	Standard	0.6223047172
chr2	82926501	Ultralow	0.7462340342
chr2	82927501	Standard	0.475371659
chr2	82927501	Ultralow	0.7887104863
chr2	82928501	Standard	0.5618028697
chr2	82928501	Ultralow	0.7780913733
chr2	82929501	Standard	0.6050184751
chr2	82929501	Ultralow	0.7298226777
chr2	82930501	Standard	0.5877322329
chr2	82930501	Ultralow	0.7645761385
chr2	82931501	Standard	0.6050184751
chr2	82931501	Ultralow	0.8504944167
chr2	82932501	Standard	0.8210965019
chr2	82932501	Ultralow	0.8862132515
chr2	82933501	Standard	0.9766726812
chr2	82933501	Ultralow	0.957650921
chr2	82934501	Standard	1.28782504
chr2	82934501	Ultralow	1.133348973
chr2	82935501	Standard	1.261895677
chr2	82935501	Ultralow	1.283947303
chr2	82936501	Standard	1.089033255
chr2	82936501	Ultralow	1.338973616
chr2	82937501	Standard	0.7865240176
chr2	82937501	Ultralow	1.353454225
chr2	82938501	Standard	0.6223047172
chr2	82938501	Ultralow	1.276224312
chr2	82939501	Standard	0.3716542061
chr2	82939501	Ultralow	1.128522103
chr2	82940501	Standard	0.5704459908
chr2	82940501	Ultralow	1.062876677
chr2	82941501	Standard	0.6050184751
chr2	82941501	Ultralow	1.027157843
chr2	82942501	Standard	1.04581765
chr2	82942501	Ultralow	0.9615124166
chr2	82943501	Standard	1.13224886
chr2	82943501	Ultralow	1.053222938
chr2	82944501	Standard	1.13224886
chr2	82944501	Ultralow	1.151691077
chr2	82945501	Standard	0.950743318
chr2	82945501	Ultralow	1.115006869
chr2	82946501	Standard	0.9766726812
chr2	82946501	Ultralow	1.130452851
chr2	82947501	Standard	0.8124533808
chr2	82947501	Ultralow	1.104387756
chr2	82948501	Standard	0.6309478383
chr2	82948501	Ultralow	1.066738173
chr2	82949501	Standard	0.6309478383
chr2	82949501	Ultralow	0.9750276514
chr2	82950501	Standard	0.7778808965
chr2	82950501	Ultralow	0.9595816688
chr2	82951501	Standard	0.8902414705
chr2	82951501	Ultralow	0.8997284862
chr2	82952501	Standard	0.8038102597
chr2	82952501	Ultralow	0.990473634
chr2	82953501	Standard	1.054460771
chr2	82953501	Ultralow	1.108249251
chr2	82954501	Standard	1.166821345
chr2	82954501	Ultralow	1.193202156
chr2	82955501	Standard	1.382899372
chr2	82955501	Ultralow	1.226990242
chr2	82956501	Standard	1.486616824
chr2	82956501	Ultralow	1.224094121
chr2	82957501	Standard	1.642193004
chr2	82957501	Ultralow	1.229886364
chr2	82958501	Standard	1.642193004
chr2	82958501	Ultralow	1.126591356
chr2	82959501	Standard	1.642193004
chr2	82959501	Ultralow	1.050326817
chr2	82960501	Standard	1.408828735
chr2	82960501	Ultralow	1.014607982
chr2	82961501	Standard	1.261895677
chr2	82961501	Ultralow	1.015573356
chr2	82962501	Standard	0.9161708337
chr2	82962501	Ultralow	1.022330973
chr2	82963501	Standard	0.5704459908
chr2	82963501	Ultralow	0.9451010601
chr2	82964501	Standard	0.2765798743
chr2	82964501	Ultralow	0.9190359645
chr2	82965501	Standard	0.1382899372
chr2	82965501	Ultralow	0.9180705906
chr2	82966501	Standard	0.3197954797
chr2	82966501	Ultralow	0.9393088166
chr2	82967501	Standard	0.8210965019
chr2	82967501	Ultralow	0.8601481558
chr2	82968501	Standard	0.9939589233
chr2	82968501	Ultralow	0.8707672689
chr2	82969501	Standard	1.201393829
chr2	82969501	Ultralow	0.8823517558
chr2	82970501	Standard	1.322397524
chr2	82970501	Ultralow	0.946066434
chr2	82971501	Standard	1.071747013
chr2	82971501	Ultralow	0.9306204514
chr2	82972501	Standard	0.5877322329
chr2	82972501	Ultralow	0.9547547992
chr2	82973501	Standard	0.5185872643
chr2	82973501	Ultralow	1.010746486
chr2	82974501	Standard	0.3284386008
chr2	82974501	Ultralow	1.07349579
chr2	82975501	Standard	0.2074349057
chr2	82975501	Ultralow	1.072530417
chr2	82976501	Standard	0.1901486636
chr2	82976501	Ultralow	1.072530417
chr2	82977501	Standard	0.3457248429
chr2	82977501	Ultralow	1.062876677
chr2	82978501	Standard	0.4062266904
chr2	82978501	Ultralow	1.031019338
chr2	82979501	Standard	0.7865240176
chr2	82979501	Ultralow	0.9373780688
chr2	82980501	Standard	0.8902414705
chr2	82980501	Ultralow	0.8659403993
chr2	82981501	Standard	0.9939589233
chr2	82981501	Ultralow	0.836013808
chr2	82982501	Standard	1.339683766
chr2	82982501	Ultralow	0.7964334776
chr2	82983501	Standard	1.659479246
chr2	82983501	Ultralow	0.7549223994
chr2	82984501	Standard	1.417471856
chr2	82984501	Ultralow	0.7414071646
chr2	82985501	Standard	1.495259946
chr2	82985501	Ultralow	0.923862834
chr2	82986501	Standard	1.538475551
chr2	82986501	Ultralow	0.9171052167
chr2	82987501	Standard	1.365613129
chr2	82987501	Ultralow	0.9508933036
chr2	82988501	Standard	1.434758098
chr2	82988501	Ultralow	1.071565043
chr2	82989501	Standard	1.737267336
chr2	82989501	Ultralow	1.171963929
chr2	82990501	Standard	1.910129757
chr2	82990501	Ultralow	1.093768643
chr2	82991501	Standard	2.057062815
chr2	82991501	Ultralow	1.212509634
chr2	82992501	Standard	2.057062815
chr2	82992501	Ultralow	1.312908521
chr2	82993501	Standard	2.342285811
chr2	82993501	Ultralow	1.306150903
chr2	82994501	Standard	2.117564663
chr2	82994501	Ultralow	1.283947303
chr2	82995501	Standard	1.77183982
chr2	82995501	Ultralow	1.264639825
chr2	82996501	Standard	1.426114977
chr2	82996501	Ultralow	1.312908521
chr2	82997501	Standard	1.080390134
chr2	82997501	Ultralow	1.350558103
chr2	82998501	Standard	0.2247211479
chr2	82998501	Ultralow	1.400757547
chr2	82999501	Standard	0.2247211479
chr2	82999501	Ultralow	1.418134277
chr2	83000501	Standard	0.5099441433
chr2	83000501	Ultralow	1.352488851
chr2	83001501	Standard	0.7087359279
chr2	83001501	Ultralow	1.246297721
chr2	83002501	Standard	0.9161708337
chr2	83002501	Ultralow	1.092803269
chr2	83003501	Standard	1.114962618
chr2	83003501	Ultralow	0.9257935819
chr2	83004501	Standard	1.089033255
chr2	83004501	Ultralow	1.019434851
chr2	83005501	Standard	1.28782504
chr2	83005501	Ultralow	1.176790799
chr2	83006501	Standard	1.503903067
chr2	83006501	Ultralow	1.283947303
chr2	83007501	Standard	1.296468161
chr2	83007501	Ultralow	1.36214259
chr2	83008501	Standard	1.123605739
chr2	83008501	Ultralow	1.418134277
chr2	83009501	Standard	1.426114977
chr2	83009501	Ultralow	1.266570573
chr2	83010501	Standard	1.158178224
chr2	83010501	Ultralow	1.14976033
chr2	83011501	Standard	1.089033255
chr2	83011501	Ultralow	1.035846208
chr2	83012501	Standard	1.711337972
chr2	83012501	Ultralow	1.070599669
chr2	83013501	Standard	2.229925237
chr2	83013501	Ultralow	1.152656451
chr2	83014501	Standard	2.212638995
chr2	83014501	Ultralow	1.270432069
chr2	83015501	Standard	2.031133452
chr2	83015501	Ultralow	1.338973616
chr2	83016501	Standard	2.203995873
chr2	83016501	Ultralow	1.393034555
chr2	83017501	Standard	1.780482941
chr2	83017501	Ultralow	1.400757547
chr2	83018501	Standard	1.477973703
chr2	83018501	Ultralow	1.400757547
chr2	83019501	Standard	1.417471856
chr2	83019501	Ultralow	1.310012399
chr2	83020501	Standard	1.823698546
chr2	83020501	Ultralow	1.283947303
chr2	83021501	Standard	1.676765488
chr2	83021501	Ultralow	1.215405756
chr2	83022501	Standard	1.650836125
chr2	83022501	Ultralow	1.09569939
chr2	83023501	Standard	1.581691156
chr2	83023501	Ultralow	0.9972312514
chr2	83024501	Standard	1.512546188
chr2	83024501	Ultralow	1.046465321
chr2	83025501	Standard	1.512546188
chr2	83025501	Ultralow	1.059015182
chr2	83026501	Standard	1.426114977
chr2	83026501	Ultralow	1.109214625
chr2	83027501	Standard	1.477973703
chr2	83027501	Ultralow	1.150725703
chr2	83028501	Standard	1.521189309
chr2	83028501	Ultralow	1.143002712
chr2	83029501	Standard	1.253252555
chr2	83029501	Ultralow	1.114041495
chr2	83030501	Standard	0.9075277126
chr2	83030501	Ultralow	1.06094593
chr2	83031501	Standard	0.6741634436
chr2	83031501	Ultralow	0.9769583992
chr2	83032501	Standard	0.717379049
chr2	83032501	Ultralow	0.9200013384
chr2	83033501	Standard	0.7778808965
chr2	83033501	Ultralow	0.923862834
chr2	83034501	Standard	0.8556689862
chr2	83034501	Ultralow	0.9122783471
chr2	83035501	Standard	1.192750708
chr2	83035501	Ultralow	0.8601481558
chr2	83036501	Standard	1.158178224
chr2	83036501	Ultralow	0.9035899819
chr2	83037501	Standard	1.149535103
chr2	83037501	Ultralow	1.092803269
chr2	83038501	Standard	1.218680071
chr2	83038501	Ultralow	1.29553179
chr2	83039501	Standard	1.417471856
chr2	83039501	Ultralow	1.27332819
chr2	83040501	Standard	1.331040645
chr2	83040501	Ultralow	1.231817112
chr2	83041501	Standard	1.659479246
chr2	83041501	Ultralow	1.176790799
chr2	83042501	Standard	1.737267336
chr2	83042501	Ultralow	1.092803269
chr2	83043501	Standard	1.719981093
chr2	83043501	Ultralow	0.9103475993
chr2	83044501	Standard	1.69405173
chr2	83044501	Ultralow	0.8765595123
chr2	83045501	Standard	1.624906762
chr2	83045501	Ultralow	0.8862132515
chr2	83046501	Standard	1.607620519
chr2	83046501	Ultralow	0.9142090949
chr2	83047501	Standard	1.322397524
chr2	83047501	Ultralow	0.8968323645
chr2	83048501	Standard	1.201393829
chr2	83048501	Ultralow	0.8707672689
chr2	83049501	Standard	0.9421001969
chr2	83049501	Ultralow	0.9084168514
chr2	83050501	Standard	0.7865240176
chr2	83050501	Ultralow	0.9750276514
chr2	83051501	Standard	0.5358735065
chr2	83051501	Ultralow	0.9895082601
chr2	83052501	Standard	0.6482340804
chr2	83052501	Ultralow	0.8466329211
chr2	83053501	Standard	0.6136615961
chr2	83053501	Ultralow	0.7539570255
chr2	83054501	Standard	0.6136615961
chr2	83054501	Ultralow	0.6892769734
chr2	83055501	Standard	0.6568772015
chr2	83055501	Ultralow	0.6574196343
chr2	83056501	Standard	0.8470258651
chr2	83056501	Ultralow	0.649696643
chr2	83057501	Standard	0.7346652912
chr2	83057501	Ultralow	0.7877451124
chr2	83058501	Standard	0.9939589233
chr2	83058501	Ultralow	0.8591827819
chr2	83059501	Standard	1.149535103
chr2	83059501	Ultralow	0.9325511993
chr2	83060501	Standard	1.063103892
chr2	83060501	Ultralow	0.8939362428
chr2	83061501	Standard	0.9853158023
chr2	83061501	Ultralow	1.028123217
chr2	83062501	Standard	1.13224886
chr2	83062501	Ultralow	1.070599669
chr2	83063501	Standard	1.218680071
chr2	83063501	Ultralow	1.266570573
chr2	83064501	Standard	1.080390134
chr2	83064501	Ultralow	1.319666138
chr2	83065501	Standard	1.019888287
chr2	83065501	Ultralow	1.312908521
chr2	83066501	Standard	1.019888287
chr2	83066501	Ultralow	1.253055338
chr2	83067501	Standard	0.9853158023
chr2	83067501	Ultralow	1.150725703
chr2	83068501	Standard	0.6395909594
chr2	83068501	Ultralow	0.9422049384
chr2	83069501	Standard	0.7260221701
chr2	83069501	Ultralow	0.8398753037
chr2	83070501	Standard	1.011245165
chr2	83070501	Ultralow	0.8707672689
chr2	83071501	Standard	1.106319497
chr2	83071501	Ultralow	0.7983642254
chr2	83072501	Standard	1.235966313
chr2	83072501	Ultralow	0.8089833385
chr2	83073501	Standard	1.365613129
chr2	83073501	Ultralow	0.858217408
chr2	83074501	Standard	1.555761793
chr2	83074501	Ultralow	0.9074514775
chr2	83075501	Standard	1.469330582
chr2	83075501	Ultralow	0.8601481558
chr2	83076501	Standard	1.555761793
chr2	83076501	Ultralow	0.8939362428
chr2	83077501	Standard	1.719981093
chr2	83077501	Ultralow	0.9673046601
chr2	83078501	Standard	1.944702241
chr2	83078501	Ultralow	0.9914390079
chr2	83079501	Standard	2.01384721
chr2	83079501	Ultralow	0.9779237731
chr2	83080501	Standard	1.996560968
chr2	83080501	Ultralow	1.064807425
chr2	83081501	Standard	1.633549883
chr2	83081501	Ultralow	1.059980556
chr2	83082501	Standard	1.261895677
chr2	83082501	Ultralow	1.017504104
chr2	83083501	Standard	0.9161708337
chr2	83083501	Ultralow	1.023296347
chr2	83084501	Standard	0.6828065647
chr2	83084501	Ultralow	1.062876677
chr2	83085501	Standard	0.6482340804
chr2	83085501	Ultralow	1.07349579
chr2	83086501	Standard	0.7692377754
chr2	83086501	Ultralow	1.019434851
chr2	83087501	Standard	0.7519515333
chr2	83087501	Ultralow	0.9991619992
chr2	83088501	Standard	0.7087359279
chr2	83088501	Ultralow	1.005919617
chr2	83089501	Standard	0.7433084122
chr2	83089501	Ultralow	0.9605470427
chr2	83090501	Standard	0.8210965019
chr2	83090501	Ultralow	0.9228974601
chr2	83091501	Standard	0.838382744
chr2	83091501	Ultralow	0.891040121
chr2	83092501	Standard	0.9248139547
chr2	83092501	Ultralow	0.8186370776
chr2	83093501	Standard	1.054460771
chr2	83093501	Ultralow	0.7539570255
chr2	83094501	Standard	0.8038102597
chr2	83094501	Ultralow	0.7085844516
chr2	83095501	Standard	0.7778808965
chr2	83095501	Ultralow	0.6912077212
chr2	83096501	Standard	0.7951671387
chr2	83096501	Ultralow	0.7983642254
chr2	83097501	Standard	0.8038102597
chr2	83097501	Ultralow	0.978889147
chr2	83098501	Standard	0.7865240176
chr2	83098501	Ultralow	0.9624777905
chr2	83099501	Standard	0.838382744
chr2	83099501	Ultralow	0.9924043818
chr2	83100501	Standard	0.9334570758
chr2	83100501	Ultralow	0.9528240514
chr2	83101501	Standard	1.426114977
chr2	83101501	Ultralow	0.8379445559
chr2	83102501	Standard	1.77183982
chr2	83102501	Ultralow	0.7414071646
chr2	83103501	Standard	1.789126062
chr2	83103501	Ultralow	0.8109140863
chr2	83104501	Standard	1.901486636
chr2	83104501	Ultralow	0.8369791819
chr2	83105501	Standard	1.927415999
chr2	83105501	Ultralow	0.8900747471
chr2	83106501	Standard	1.624906762
chr2	83106501	Ultralow	0.9113129732
chr2	83107501	Standard	1.279181919
chr2	83107501	Ultralow	0.978889147
chr2	83108501	Standard	1.253252555
chr2	83108501	Ultralow	1.015573356
chr2	83109501	Standard	1.434758098
chr2	83109501	Ultralow	1.115972243
chr2	83110501	Standard	1.270538798
chr2	83110501	Ultralow	1.214440382
chr2	83111501	Standard	0.9334570758
chr2	83111501	Ultralow	1.318700764
chr2	83112501	Standard	0.7605946544
chr2	83112501	Ultralow	1.328354503
chr2	83113501	Standard	0.5272303854
chr2	83113501	Ultralow	1.326423755
chr2	83114501	Standard	0.1815055425
chr2	83114501	Ultralow	1.227955616
chr2	83115501	Standard	0.0950743318
chr2	83115501	Ultralow	1.152656451
chr2	83116501	Standard	0.3025092375
chr2	83116501	Ultralow	1.059980556
chr2	83117501	Standard	0.5099441433
chr2	83117501	Ultralow	0.9190359645
chr2	83118501	Standard	0.9161708337
chr2	83118501	Ultralow	0.8524251645
chr2	83119501	Standard	1.313754403
chr2	83119501	Ultralow	0.8427714254
chr2	83120501	Standard	1.512546188
chr2	83120501	Ultralow	0.7954681037
chr2	83121501	Standard	1.391542493
chr2	83121501	Ultralow	0.8891093732
chr2	83122501	Standard	1.296468161
chr2	83122501	Ultralow	1.031984712
chr2	83123501	Standard	0.9680295601
chr2	83123501	Ultralow	1.040673077
chr2	83124501	Standard	0.7433084122
chr2	83124501	Ultralow	1.028123217
chr2	83125501	Standard	0.5445166276
chr2	83125501	Ultralow	1.027157843
chr2	83126501	Standard	0.6136615961
chr2	83126501	Ultralow	1.052257564
chr2	83127501	Standard	0.6914496858
chr2	83127501	Ultralow	1.045499947
chr2	83128501	Standard	0.7260221701
chr2	83128501	Ultralow	1.173894677
chr2	83129501	Standard	0.7087359279
chr2	83129501	Ultralow	1.301324034
chr2	83130501	Standard	0.9766726812
chr2	83130501	Ultralow	1.459645355
chr2	83131501	Standard	1.063103892
chr2	83131501	Ultralow	1.418134277
chr2	83132501	Standard	1.348326887
chr2	83132501	Ultralow	1.330285251
chr2	83133501	Standard	1.279181919
chr2	83133501	Ultralow	1.21154426
chr2	83134501	Standard	1.296468161
chr2	83134501	Ultralow	1.027157843
chr2	83135501	Standard	1.123605739
chr2	83135501	Ultralow	0.8224985733
chr2	83136501	Standard	1.028531408
chr2	83136501	Ultralow	0.6130124343
chr2	83137501	Standard	0.717379049
chr2	83137501	Ultralow	0.4701370953
chr2	83138501	Standard	0.6655203226
chr2	83138501	Ultralow	0.407387791
chr2	83139501	Standard	0.6655203226
chr2	83139501	Ultralow	0.5184057909
chr2	83140501	Standard	0.5272303854
chr2	83140501	Ultralow	0.6294237908
chr2	83141501	Standard	0.4407991747
chr2	83141501	Ultralow	0.8408406776
chr2	83142501	Standard	0.4580854168
chr2	83142501	Ultralow	1.076391912
chr2	83143501	Standard	0.6741634436
chr2	83143501	Ultralow	1.194167529
chr2	83144501	Standard	0.8297396229
chr2	83144501	Ultralow	1.171963929
chr2	83145501	Standard	0.8038102597
chr2	83145501	Ultralow	1.161344816
chr2	83146501	Standard	0.7260221701
chr2	83146501	Ultralow	1.053222938
chr2	83147501	Standard	0.5790891118
chr2	83147501	Ultralow	1.003988869
chr2	83148501	Standard	0.5099441433
chr2	83148501	Ultralow	0.9479971818
chr2	83149501	Standard	0.2765798743
chr2	83149501	Ultralow	0.9586162949
chr2	83150501	Standard	0.2679367532
chr2	83150501	Ultralow	1.040673077
chr2	83151501	Standard	0.2592936322
chr2	83151501	Ultralow	1.150725703
chr2	83152501	Standard	0.233364269
chr2	83152501	Ultralow	1.111145373
chr2	83153501	Standard	0.0950743318
chr2	83153501	Ultralow	1.120799112
chr2	83154501	Standard	0
chr2	83154501	Ultralow	1.06094593
chr2	83155501	Standard	0.363011085
chr2	83155501	Ultralow	0.9827506427
chr2	83156501	Standard	0.6828065647
chr2	83156501	Ultralow	1.104387756
chr2	83157501	Standard	0.838382744
chr2	83157501	Ultralow	1.213475008
chr2	83158501	Standard	0.9075277126
chr2	83158501	Ultralow	1.234713234
chr2	83159501	Standard	1.391542493
chr2	83159501	Ultralow	1.320631512
chr2	83160501	Standard	1.45204434
chr2	83160501	Ultralow	1.350558103
chr2	83161501	Standard	1.149535103
chr2	83161501	Ultralow	1.195132903
chr2	83162501	Standard	1.149535103
chr2	83162501	Ultralow	1.137210469
chr2	83163501	Standard	1.261895677
chr2	83163501	Ultralow	1.179686921
chr2	83164501	Standard	1.184107587
chr2	83164501	Ultralow	1.155552573
chr2	83165501	Standard	1.002602044
chr2	83165501	Ultralow	1.14493346
chr2	83166501	Standard	1.080390134
chr2	83166501	Ultralow	1.185479164
chr2	83167501	Standard	0.9680295601
chr2	83167501	Ultralow	1.219267251
chr2	83168501	Standard	0.9680295601
chr2	83168501	Ultralow	1.137210469
chr2	83169501	Standard	0.6914496858
chr2	83169501	Ultralow	1.171963929
chr2	83170501	Standard	0.4580854168
chr2	83170501	Ultralow	1.244366973
chr2	83171501	Standard	0.4235129325
chr2	83171501	Ultralow	1.314839269
chr2	83172501	Standard	0.4926579011
chr2	83172501	Ultralow	1.20671739
chr2	83173501	Standard	0.3975835693
chr2	83173501	Ultralow	1.191271408
chr2	83174501	Standard	0.2679367532
chr2	83174501	Ultralow	1.161344816
chr2	83175501	Standard	0.2679367532
chr2	83175501	Ultralow	1.072530417
chr2	83176501	Standard	0.5185872643
chr2	83176501	Ultralow	0.9895082601
chr2	83177501	Standard	0.5358735065
chr2	83177501	Ultralow	1.064807425
chr2	83178501	Standard	0.5790891118
chr2	83178501	Ultralow	1.147829582
chr2	83179501	Standard	0.7346652912
chr2	83179501	Ultralow	1.116937616
chr2	83180501	Standard	0.7346652912
chr2	83180501	Ultralow	1.077357286
chr2	83181501	Standard	0.4580854168
chr2	83181501	Ultralow	1.06094593
chr2	83182501	Standard	0.475371659
chr2	83182501	Ultralow	1.119833738
chr2	83183501	Standard	0.5877322329
chr2	83183501	Ultralow	1.075426538
chr2	83184501	Standard	0.7346652912
chr2	83184501	Ultralow	1.093768643
chr2	83185501	Standard	1.080390134
chr2	83185501	Ultralow	1.137210469
chr2	83186501	Standard	1.391542493
chr2	83186501	Ultralow	1.157483321
chr2	83187501	Standard	1.564404914
chr2	83187501	Ultralow	1.00688499
chr2	83188501	Standard	1.503903067
chr2	83188501	Ultralow	1.062876677
chr2	83189501	Standard	1.28782504
chr2	83189501	Ultralow	1.135279721
chr2	83190501	Standard	1.114962618
chr2	83190501	Ultralow	1.115972243
chr2	83191501	Standard	0.8038102597
chr2	83191501	Ultralow	1.085080277
chr2	83192501	Standard	0.7519515333
chr2	83192501	Ultralow	1.172929303
chr2	83193501	Standard	1.063103892
chr2	83193501	Ultralow	1.126591356
chr2	83194501	Standard	1.235966313
chr2	83194501	Ultralow	1.058049808
chr2	83195501	Standard	1.408828735
chr2	83195501	Ultralow	1.097630138
chr2	83196501	Standard	1.719981093
chr2	83196501	Ultralow	1.090872521
chr2	83197501	Standard	1.469330582
chr2	83197501	Ultralow	1.14976033
chr2	83198501	Standard	1.097676376
chr2	83198501	Ultralow	1.153621825
chr2	83199501	Standard	0.8556689862
chr2	83199501	Ultralow	1.14976033
chr2	83200501	Standard	0.6741634436
chr2	83200501	Ultralow	1.049361443
chr2	83201501	Standard	0.4235129325
chr2	83201501	Ultralow	1.068668921
chr2	83202501	Standard	0.3802973272
chr2	83202501	Ultralow	1.00688499
chr2	83203501	Standard	0.4235129325
chr2	83203501	Ultralow	1.042603825
chr2	83204501	Standard	0.6914496858
chr2	83204501	Ultralow	1.182583043
chr2	83205501	Standard	0.9939589233
chr2	83205501	Ultralow	1.309047025
chr2	83206501	Standard	1.071747013
chr2	83206501	Ultralow	1.281051182
chr2	83207501	Standard	1.374256251
chr2	83207501	Ultralow	1.236643982
chr2	83208501	Standard	1.737267336
chr2	83208501	Ultralow	1.296497164
chr2	83209501	Standard	2.299070205
chr2	83209501	Ultralow	1.202855895
chr2	83210501	Standard	2.359572053
chr2	83210501	Ultralow	1.155552573
chr2	83211501	Standard	2.4200739
chr2	83211501	Ultralow	1.186444538
chr2	83212501	Standard	2.532434474
chr2	83212501	Ultralow	1.216371129
chr2	83213501	Standard	2.515148232
chr2	83213501	Ultralow	1.141071964
chr2	83214501	Standard	1.849627909
chr2	83214501	Ultralow	1.03391546
chr2	83222501	Standard	1.460687461
chr2	83222501	Ultralow	1.115006869
chr2	83223501	Standard	1.590334277
chr2	83223501	Ultralow	1.102457008
chr2	83224501	Standard	1.918772878
chr2	83224501	Ultralow	1.087976399
chr2	83225501	Standard	2.160780268
chr2	83225501	Ultralow	1.090872521
chr2	83226501	Standard	2.031133452
chr2	83226501	Ultralow	1.081218782
chr2	83227501	Standard	1.512546188
chr2	83227501	Ultralow	1.085080277
chr2	83228501	Standard	1.019888287
chr2	83228501	Ultralow	1.057084434
chr2	83229501	Standard	0.5790891118
chr2	83229501	Ultralow	1.109214625
chr2	83230501	Standard	0.5445166276
chr2	83230501	Ultralow	1.086045651
chr2	83231501	Standard	0.6223047172
chr2	83231501	Ultralow	1.125625982
chr2	83232501	Standard	1.063103892
chr2	83232501	Ultralow	1.084114903
chr2	83233501	Standard	1.235966313
chr2	83233501	Ultralow	1.036811582
chr2	83234501	Standard	1.443401219
chr2	83234501	Ultralow	1.017504104
chr2	83235501	Standard	1.702694851
chr2	83235501	Ultralow	1.053222938
chr2	83236501	Standard	2.01384721
chr2	83236501	Ultralow	1.110179999
chr2	83237501	Standard	1.650836125
chr2	83237501	Ultralow	1.229886364
chr2	83238501	Standard	1.477973703
chr2	83238501	Ultralow	1.223128747
chr2	83239501	Standard	1.780482941
chr2	83239501	Ultralow	1.260778329
chr2	83240501	Standard	1.702694851
chr2	83240501	Ultralow	1.304220155
chr2	83241501	Standard	1.356970008
chr2	83241501	Ultralow	1.268501321
chr2	83242501	Standard	1.114962618
chr2	83242501	Ultralow	1.171963929
chr2	83243501	Standard	1.063103892
chr2	83243501	Ultralow	1.115972243
chr2	83244501	Standard	0.5445166276
chr2	83244501	Ultralow	0.9972312514
chr2	83245501	Standard	0.3025092375
chr2	83245501	Ultralow	0.8340830602
chr2	83246501	Standard	0.5013010222
chr2	83246501	Ultralow	0.758783895
chr2	83247501	Standard	0.6482340804
chr2	83247501	Ultralow	0.7491301559
chr2	83248501	Standard	0.6482340804
chr2	83248501	Ultralow	0.8167063298
chr2	83249501	Standard	0.7951671387
chr2	83249501	Ultralow	0.8649750254
chr2	83250501	Standard	0.8210965019
chr2	83250501	Ultralow	0.946066434
chr2	83251501	Standard	0.7778808965
chr2	83251501	Ultralow	1.080253408
chr2	83252501	Standard	0.9939589233
chr2	83252501	Ultralow	1.142037338
chr2	83253501	Standard	1.676765488
chr2	83253501	Ultralow	1.079288034
chr2	83254501	Standard	1.797769183
chr2	83254501	Ultralow	1.041638451
chr2	83255501	Standard	1.797769183
chr2	83255501	Ultralow	1.002058121
chr2	83256501	Standard	1.849627909
chr2	83256501	Ultralow	0.9441356862
chr2	83257501	Standard	1.624906762
chr2	83257501	Ultralow	0.9296550775
chr2	83258501	Standard	1.227323192
chr2	83258501	Ultralow	1.061911303
chr2	83259501	Standard	1.106319497
chr2	83259501	Ultralow	1.136245095
chr2	83260501	Standard	0.9161708337
chr2	83260501	Ultralow	1.145898834
chr2	83261501	Standard	0.5704459908
chr2	83261501	Ultralow	1.118868364
chr2	83262501	Standard	0.4321560536
chr2	83262501	Ultralow	1.161344816
chr2	83263501	Standard	0.1469330582
chr2	83263501	Ultralow	1.08314953
chr2	83264501	Standard	0
chr2	83264501	Ultralow	0.9653739123
chr2	83265501	Standard	0.008643121072
chr2	83265501	Ultralow	0.9228974601
chr2	83266501	Standard	0.1815055425
chr2	83266501	Ultralow	0.8813863819
chr2	83267501	Standard	0.354367964
chr2	83267501	Ultralow	0.7607146429
chr2	83268501	Standard	0.475371659
chr2	83268501	Ultralow	0.7317534255
chr2	83269501	Standard	0.475371659
chr2	83269501	Ultralow	0.7510609037
chr2	83270501	Standard	0.4580854168
chr2	83270501	Ultralow	0.7674722603
chr2	83271501	Standard	0.2852229954
chr2	83271501	Ultralow	0.836013808
chr2	83272501	Standard	0.2852229954
chr2	83272501	Ultralow	0.9528240514
chr2	83273501	Standard	0.1728624214
chr2	83273501	Ultralow	1.004954243
chr2	83274501	Standard	0.1728624214
chr2	83274501	Ultralow	1.082184156
chr2	83275501	Standard	0.1728624214
chr2	83275501	Ultralow	1.102457008
chr2	83276501	Standard	0.2592936322
chr2	83276501	Ultralow	1.075426538
chr2	83277501	Standard	0.2679367532
chr2	83277501	Ultralow	1.003023495
chr2	83278501	Standard	0.4494422958
chr2	83278501	Ultralow	0.9315858253
chr2	83279501	Standard	0.7260221701
chr2	83279501	Ultralow	0.9103475993
chr2	83280501	Standard	0.8556689862
chr2	83280501	Ultralow	0.9673046601
chr2	83281501	Standard	0.9334570758
chr2	83281501	Ultralow	0.9856467644
chr2	83282501	Standard	1.114962618
chr2	83282501	Ultralow	0.990473634
chr2	83283501	Standard	1.218680071
chr2	83283501	Ultralow	0.9837160166
chr2	83284501	Standard	1.114962618
chr2	83284501	Ultralow	0.9277243297
chr2	83285501	Standard	1.21003695
chr2	83285501	Ultralow	0.8176717037
chr2	83286501	Standard	1.218680071
chr2	83286501	Ultralow	0.7858143646
chr2	83287501	Standard	1.028531408
chr2	83287501	Ultralow	0.7964334776
chr2	83288501	Standard	0.9161708337
chr2	83288501	Ultralow	0.8939362428
chr2	83289501	Standard	0.838382744
chr2	83289501	Ultralow	0.9325511993
chr2	83290501	Standard	0.8210965019
chr2	83290501	Ultralow	0.9750276514
chr2	83291501	Standard	0.6482340804
chr2	83291501	Ultralow	0.9875775123
chr2	83292501	Standard	0.4840147801
chr2	83292501	Ultralow	1.032950086
chr2	83293501	Standard	0.4580854168
chr2	83293501	Ultralow	1.01171186
chr2	83294501	Standard	0.838382744
chr2	83294501	Ultralow	1.087011025
chr2	83295501	Standard	1.140891982
chr2	83295501	Ultralow	1.226024869
chr2	83296501	Standard	1.313754403
chr2	83296501	Ultralow	1.27815506
chr2	83297501	Standard	1.685408609
chr2	83297501	Ultralow	1.181617669
chr2	83298501	Standard	2.057062815
chr2	83298501	Ultralow	1.071565043
chr2	83299501	Standard	2.0916353
chr2	83299501	Ultralow	0.9190359645
chr2	83300501	Standard	1.69405173
chr2	83300501	Ultralow	0.7607146429
chr2	83301501	Standard	1.866914152
chr2	83301501	Ultralow	0.6680387473
chr2	83302501	Standard	1.538475551
chr2	83302501	Ultralow	0.6361814082
chr2	83303501	Standard	1.166821345
chr2	83303501	Ultralow	0.725961182
chr2	83304501	Standard	0.7865240176
chr2	83304501	Ultralow	0.8060872167
chr2	83305501	Standard	1.184107587
chr2	83305501	Ultralow	0.8350484341
chr2	83306501	Standard	1.365613129
chr2	83306501	Ultralow	0.8167063298
chr2	83307501	Standard	1.624906762
chr2	83307501	Ultralow	0.8746287645
chr2	83308501	Standard	1.590334277
chr2	83308501	Ultralow	0.8504944167
chr2	83309501	Standard	1.547118672
chr2	83309501	Ultralow	0.8205678254
chr2	83310501	Standard	1.521189309
chr2	83310501	Ultralow	0.8514597906
chr2	83311501	Standard	1.166821345
chr2	83311501	Ultralow	0.8958669906
chr2	83312501	Standard	1.028531408
chr2	83312501	Ultralow	0.8813863819
chr2	83313501	Standard	1.089033255
chr2	83313501	Ultralow	0.9084168514
chr2	83314501	Standard	1.166821345
chr2	83314501	Ultralow	1.003988869
chr2	83315501	Standard	0.8556689862
chr2	83315501	Ultralow	1.109214625
chr2	83316501	Standard	0.8556689862
chr2	83316501	Ultralow	1.208648138
chr2	83317501	Standard	0.8297396229
chr2	83317501	Ultralow	1.271397442
chr2	83318501	Standard	0.8297396229
chr2	83318501	Ultralow	1.237609356
chr2	83319501	Standard	0.9939589233
chr2	83319501	Ultralow	1.141071964
chr2	83320501	Standard	1.192750708
chr2	83320501	Ultralow	1.004954243
chr2	83321501	Standard	1.400185614
chr2	83321501	Ultralow	0.9914390079
chr2	83322501	Standard	1.400185614
chr2	83322501	Ultralow	1.023296347
chr2	83323501	Standard	1.356970008
chr2	83323501	Ultralow	1.118868364
chr2	83324501	Standard	1.408828735
chr2	83324501	Ultralow	1.091837895
chr2	83325501	Standard	1.21003695
chr2	83325501	Ultralow	1.052257564
chr2	83326501	Standard	1.192750708
chr2	83326501	Ultralow	1.009781112
chr2	83327501	Standard	1.521189309
chr2	83327501	Ultralow	1.018469477
chr2	83328501	Standard	1.564404914
chr2	83328501	Ultralow	0.9364126949
chr2	83329501	Standard	1.21003695
chr2	83329501	Ultralow	0.979854521
chr2	83330501	Standard	1.037174529
chr2	83330501	Ultralow	1.015573356
chr2	83331501	Standard	0.6741634436
chr2	83331501	Ultralow	1.024261721
chr2	83332501	Standard	0.3889404483
chr2	83332501	Ultralow	1.00688499
chr2	83333501	Standard	0.7346652912
chr2	83333501	Ultralow	1.16713706
chr2	83334501	Standard	0.9334570758
chr2	83334501	Ultralow	1.245332347
chr2	83335501	Standard	1.227323192
chr2	83335501	Ultralow	1.343800486
chr2	83336501	Standard	1.650836125
chr2	83336501	Ultralow	1.399792173
chr2	83337501	Standard	1.806412304
chr2	83337501	Ultralow	1.325458382
chr2	83338501	Standard	1.348326887
chr2	83338501	Ultralow	1.028123217
chr2	83339501	Standard	1.391542493
chr2	83339501	Ultralow	0.7694030081
chr2	83340501	Standard	1.426114977
chr2	83340501	Ultralow	0.4990983126
chr2	83341501	Standard	1.296468161
chr2	83341501	Ultralow	0.2374819824
chr2	83342501	Standard	0.959386439
chr2	83342501	Ultralow	0.3369154954
chr2	83343501	Standard	0.8988845915
chr2	83343501	Ultralow	0.5019944344
chr2	83344501	Standard	0.7951671387
chr2	83344501	Ultralow	0.615908556
chr2	83345501	Standard	0.6482340804
chr2	83345501	Ultralow	0.7317534255
chr2	83346501	Standard	0.3716542061
chr2	83346501	Ultralow	0.9296550775
chr2	83347501	Standard	0.6828065647
chr2	83347501	Ultralow	0.8669057732
chr2	83348501	Standard	0.838382744
chr2	83348501	Ultralow	0.8369791819
chr2	83349501	Standard	1.140891982
chr2	83349501	Ultralow	0.9277243297
chr2	83350501	Standard	1.261895677
chr2	83350501	Ultralow	1.017504104
chr2	83351501	Standard	1.434758098
chr2	83351501	Ultralow	0.9750276514
chr2	83352501	Standard	1.114962618
chr2	83352501	Ultralow	0.8514597906
chr2	83353501	Standard	0.9680295601
chr2	83353501	Ultralow	0.8408406776
chr2	83354501	Standard	0.8038102597
chr2	83354501	Ultralow	0.8157409559
chr2	83355501	Standard	0.7605946544
chr2	83355501	Ultralow	0.8813863819
chr2	83356501	Standard	0.9075277126
chr2	83356501	Ultralow	0.9422049384
chr2	83357501	Standard	1.192750708
chr2	83357501	Ultralow	1.043569199
chr2	83358501	Standard	1.45204434
chr2	83358501	Ultralow	1.110179999
chr2	83359501	Standard	1.322397524
chr2	83359501	Ultralow	1.107283877
chr2	83360501	Standard	1.477973703
chr2	83360501	Ultralow	1.163275564
chr2	83361501	Standard	1.711337972
chr2	83361501	Ultralow	1.25595146
chr2	83362501	Standard	1.685408609
chr2	83362501	Ultralow	1.422961147
chr2	83363501	Standard	1.564404914
chr2	83363501	Ultralow	1.509844799
chr2	83364501	Standard	1.555761793
chr2	83364501	Ultralow	1.682646729
chr2	83365501	Standard	1.322397524
chr2	83365501	Ultralow	1.701954207
chr2	83366501	Standard	0.9680295601
chr2	83366501	Ultralow	1.696161964
chr2	83367501	Standard	0.8556689862
chr2	83367501	Ultralow	1.54459826
chr2	83368501	Standard	0.717379049
chr2	83368501	Ultralow	1.624724294
chr2	83369501	Standard	0.6309478383
chr2	83369501	Ultralow	1.531083025
chr2	83370501	Standard	0.6309478383
chr2	83370501	Ultralow	1.395930677
chr2	83371501	Standard	0.5790891118
chr2	83371501	Ultralow	1.288774173
chr2	83372501	Standard	0.596375354
chr2	83372501	Ultralow	1.264639825
chr2	83373501	Standard	0.9248139547
chr2	83373501	Ultralow	1.062876677
chr2	83374501	Standard	1.106319497
chr2	83374501	Ultralow	0.9808198949
chr2	83375501	Standard	1.313754403
chr2	83375501	Ultralow	0.9537894253
chr2	83376501	Standard	1.555761793
chr2	83376501	Ultralow	0.8977977384
chr2	83377501	Standard	2.17806651
chr2	83377501	Ultralow	0.9479971818
chr2	83378501	Standard	2.022490331
chr2	83378501	Ultralow	0.8755941384
chr2	83379501	Standard	1.892843515
chr2	83379501	Ultralow	0.8437367993
chr2	83380501	Standard	1.512546188
chr2	83380501	Ultralow	0.7973988515
chr2	83381501	Standard	1.097676376
chr2	83381501	Ultralow	0.8881439993
chr2	83382501	Standard	0.4580854168
chr2	83382501	Ultralow	0.9161398427
chr2	83383501	Standard	0.6050184751
chr2	83383501	Ultralow	0.9846813905
chr2	83384501	Standard	0.5358735065
chr2	83384501	Ultralow	1.068668921
chr2	83385501	Standard	0.8124533808
chr2	83385501	Ultralow	1.074461164
chr2	83386501	Standard	1.106319497
chr2	83386501	Ultralow	1.025227095
chr2	83387501	Standard	1.261895677
chr2	83387501	Ultralow	0.979854521
chr2	83388501	Standard	1.123605739
chr2	83388501	Ultralow	1.015573356
chr2	83389501	Standard	1.227323192
chr2	83389501	Ultralow	0.9981966253
chr2	83390501	Standard	1.218680071
chr2	83390501	Ultralow	1.041638451
chr2	83391501	Standard	1.114962618
chr2	83391501	Ultralow	1.087976399
chr2	83392501	Standard	1.184107587
chr2	83392501	Ultralow	1.129487477
chr2	83393501	Standard	1.443401219
chr2	83393501	Ultralow	1.082184156
chr2	83394501	Standard	1.512546188
chr2	83394501	Ultralow	1.147829582
chr2	83395501	Standard	1.417471856
chr2	83395501	Ultralow	1.075426538
chr2	83396501	Standard	1.400185614
chr2	83396501	Ultralow	0.9470318079
chr2	83397501	Standard	1.192750708
chr2	83397501	Ultralow	0.8109140863
chr2	83398501	Standard	0.7692377754
chr2	83398501	Ultralow	0.8224985733
chr2	83399501	Standard	0.5531597486
chr2	83399501	Ultralow	0.7722991298
chr2	83400501	Standard	0.6050184751
chr2	83400501	Ultralow	0.8891093732
chr2	83401501	Standard	0.596375354
chr2	83401501	Ultralow	1.079288034
chr2	83402501	Standard	0.6828065647
chr2	83402501	Ultralow	1.202855895
chr2	83403501	Standard	0.6741634436
chr2	83403501	Ultralow	1.269466695
chr2	83404501	Standard	0.6395909594
chr2	83404501	Ultralow	1.182583043
chr2	83405501	Standard	0.5358735065
chr2	83405501	Ultralow	1.125625982
chr2	83406501	Standard	1.037174529
chr2	83406501	Ultralow	1.020400225
chr2	83407501	Standard	1.382899372
chr2	83407501	Ultralow	0.9393088166
chr2	83408501	Standard	1.443401219
chr2	83408501	Ultralow	0.8987631123
chr2	83409501	Standard	1.443401219
chr2	83409501	Ultralow	1.014607982
chr2	83410501	Standard	1.564404914
chr2	83410501	Ultralow	1.043569199
chr2	83411501	Standard	0.9766726812
chr2	83411501	Ultralow	1.115972243
chr2	83412501	Standard	0.3716542061
chr2	83412501	Ultralow	1.254986086
chr2	83413501	Standard	0.3370817218
chr2	83413501	Ultralow	1.256916834
chr2	83414501	Standard	0.5185872643
chr2	83414501	Ultralow	1.195132903
chr2	83415501	Standard	0.7000928069
chr2	83415501	Ultralow	1.199959773
chr2	83416501	Standard	0.8729552283
chr2	83416501	Ultralow	1.138175843
chr2	83417501	Standard	1.270538798
chr2	83417501	Ultralow	1.045499947
chr2	83418501	Standard	1.503903067
chr2	83418501	Ultralow	1.114041495
chr2	83419501	Standard	1.564404914
chr2	83419501	Ultralow	1.160379443
chr2	83420501	Standard	1.52983243
chr2	83420501	Ultralow	1.151691077
chr2	83421501	Standard	1.486616824
chr2	83421501	Ultralow	1.160379443
chr2	83422501	Standard	1.261895677
chr2	83422501	Ultralow	1.202855895
chr2	83423501	Standard	1.054460771
chr2	83423501	Ultralow	1.101491634
chr2	83424501	Standard	0.9680295601
chr2	83424501	Ultralow	0.9528240514
chr2	83425501	Standard	0.7605946544
chr2	83425501	Ultralow	0.7906412341
chr2	83426501	Standard	0.7260221701
chr2	83426501	Ultralow	0.5888780865
chr2	83427501	Standard	0.7346652912
chr2	83427501	Ultralow	0.418006904
chr2	83428501	Standard	0.8124533808
chr2	83428501	Ultralow	0.4170415301
chr2	83429501	Standard	0.6741634436
chr2	83429501	Ultralow	0.4498642431
chr2	83430501	Standard	0.5013010222
chr2	83430501	Ultralow	0.7356149212
chr2	83431501	Standard	0.3802973272
chr2	83431501	Ultralow	0.9953005036
chr2	83432501	Standard	0.6828065647
chr2	83432501	Ultralow	1.143002712
chr2	83433501	Standard	0.9161708337
chr2	83433501	Ultralow	1.154587199
chr2	83434501	Standard	1.253252555
chr2	83434501	Ultralow	1.171963929
chr2	83435501	Standard	1.564404914
chr2	83435501	Ultralow	1.06094593
chr2	83436501	Standard	1.685408609
chr2	83436501	Ultralow	1.064807425
chr2	83437501	Standard	1.400185614
chr2	83437501	Ultralow	1.059015182
chr2	83438501	Standard	1.365613129
chr2	83438501	Ultralow	1.14010659
chr2	83439501	Standard	1.339683766
chr2	83439501	Ultralow	1.27815506
chr2	83440501	Standard	1.071747013
chr2	83440501	Ultralow	1.176790799
chr2	83441501	Standard	0.9161708337
chr2	83441501	Ultralow	1.013642608
chr2	83442501	Standard	0.8988845915
chr2	83442501	Ultralow	1.059015182
chr2	83443501	Standard	0.6828065647
chr2	83443501	Ultralow	0.9595816688
chr2	83444501	Standard	0.4407991747
chr2	83444501	Ultralow	0.8418060515
chr2	83445501	Standard	0.6482340804
chr2	83445501	Ultralow	0.8717326428
chr2	83446501	Standard	0.8729552283
chr2	83446501	Ultralow	0.8891093732
chr2	83447501	Standard	0.8729552283
chr2	83447501	Ultralow	0.7722991298
chr2	83448501	Standard	0.9334570758
chr2	83448501	Ultralow	0.7134113212
chr2	83449501	Standard	0.9680295601
chr2	83449501	Ultralow	0.7471994081
chr2	83450501	Standard	0.8038102597
chr2	83450501	Ultralow	0.6969999647
chr2	83451501	Standard	0.9075277126
chr2	83451501	Ultralow	0.7722991298
chr2	83452501	Standard	0.9939589233
chr2	83452501	Ultralow	0.8234639472
chr2	83453501	Standard	0.8729552283
chr2	83453501	Ultralow	0.8775248863
chr2	83454501	Standard	0.7865240176
chr2	83454501	Ultralow	0.8852478776
chr2	83455501	Standard	1.071747013
chr2	83455501	Ultralow	0.9219320862
chr2	83456501	Standard	1.158178224
chr2	83456501	Ultralow	0.8562866602
chr2	83457501	Standard	1.184107587
chr2	83457501	Ultralow	0.8543559124
chr2	83458501	Standard	1.175464466
chr2	83458501	Ultralow	0.8591827819
chr2	83459501	Standard	1.365613129
chr2	83459501	Ultralow	0.8524251645
chr2	83460501	Standard	1.175464466
chr2	83460501	Ultralow	1.154587199
chr2	83461501	Standard	0.8902414705
chr2	83461501	Ultralow	1.430684138
chr2	83462501	Standard	0.6914496858
chr2	83462501	Ultralow	1.491502694
chr2	83463501	Standard	0.6309478383
chr2	83463501	Ultralow	1.551355877
chr2	83464501	Standard	0.4407991747
chr2	83464501	Ultralow	1.60155532
chr2	83465501	Standard	0.3284386008
chr2	83465501	Ultralow	1.419099651
chr2	83466501	Standard	0.2679367532
chr2	83466501	Ultralow	1.235678608
chr2	83467501	Standard	0.3284386008
chr2	83467501	Ultralow	1.147829582
chr2	83468501	Standard	0.5013010222
chr2	83468501	Ultralow	1.152656451
chr2	83469501	Standard	0.7605946544
chr2	83469501	Ultralow	1.128522103
chr2	83470501	Standard	1.175464466
chr2	83470501	Ultralow	1.075426538
chr2	83471501	Standard	2.01384721
chr2	83471501	Ultralow	1.052257564
chr2	83472501	Standard	2.895445559
chr2	83472501	Ultralow	1.110179999
chr2	83473501	Standard	3.197954797
chr2	83473501	Ultralow	1.031019338
chr2	83474501	Standard	3.163382312
chr2	83474501	Ultralow	0.9489625558
chr2	83475501	Standard	3.344887855
chr2	83475501	Ultralow	0.9566855471
chr2	83476501	Standard	3.016449254
chr2	83476501	Ultralow	0.9228974601
chr2	83477501	Standard	2.203995873
chr2	83477501	Ultralow	0.9364126949
chr2	83478501	Standard	1.815055425
chr2	83478501	Ultralow	1.010746486
chr2	83479501	Standard	1.832341667
chr2	83479501	Ultralow	1.097630138
chr2	83480501	Standard	1.400185614
chr2	83480501	Ultralow	1.152656451
chr2	83481501	Standard	0.8729552283
chr2	83481501	Ultralow	1.249193842
chr2	83482501	Standard	0.6655203226
chr2	83482501	Ultralow	1.25595146
chr2	83483501	Standard	0.7778808965
chr2	83483501	Ultralow	1.282016555
chr2	83484501	Standard	0.596375354
chr2	83484501	Ultralow	1.306150903
chr2	83485501	Standard	0.354367964
chr2	83485501	Ultralow	1.275258938
chr2	83486501	Standard	0.3284386008
chr2	83486501	Ultralow	1.121764486
chr2	83487501	Standard	0.5013010222
chr2	83487501	Ultralow	0.9779237731
chr2	83488501	Standard	0.5877322329
chr2	83488501	Ultralow	0.8630442776
chr2	83489501	Standard	0.8297396229
chr2	83489501	Ultralow	0.8292561906
chr2	83490501	Standard	1.037174529
chr2	83490501	Ultralow	0.7491301559
chr2	83491501	Standard	1.13224886
chr2	83491501	Ultralow	0.780987495
chr2	83492501	Standard	1.21003695
chr2	83492501	Ultralow	0.8678711471
chr2	83493501	Standard	1.149535103
chr2	83493501	Ultralow	0.8051218428
chr2	83494501	Standard	1.140891982
chr2	83494501	Ultralow	0.6130124343
chr2	83495501	Standard	1.04581765
chr2	83495501	Ultralow	0.5184057909
chr2	83496501	Standard	0.9680295601
chr2	83496501	Ultralow	0.5406093909
chr2	83497501	Standard	0.7260221701
chr2	83497501	Ultralow	0.5888780865
chr2	83498501	Standard	0.6741634436
chr2	83498501	Ultralow	0.7211343125
chr2	83499501	Standard	0.6482340804
chr2	83499501	Ultralow	0.9895082601
chr2	83500501	Standard	0.7433084122
chr2	83500501	Ultralow	1.143968086
chr2	83501501	Standard	0.8815983494
chr2	83501501	Ultralow	1.143968086
chr2	83502501	Standard	1.011245165
chr2	83502501	Ultralow	1.14493346
chr2	83503501	Standard	0.838382744
chr2	83503501	Ultralow	1.175825425
chr2	83504501	Standard	0.6395909594
chr2	83504501	Ultralow	1.044534573
chr2	83505501	Standard	0.7000928069
chr2	83505501	Ultralow	0.9431703123
chr2	83506501	Standard	0.6655203226
chr2	83506501	Ultralow	0.9344819471
chr2	83507501	Standard	0.7087359279
chr2	83507501	Ultralow	0.9064861036
chr2	83508501	Standard	0.8815983494
chr2	83508501	Ultralow	0.9518586775
chr2	83509501	Standard	1.011245165
chr2	83509501	Ultralow	1.015573356
chr2	83510501	Standard	1.13224886
chr2	83510501	Ultralow	1.113076121
chr2	83511501	Standard	1.244609434
chr2	83511501	Ultralow	1.166171686
chr2	83512501	Standard	1.356970008
chr2	83512501	Ultralow	1.120799112
chr2	83513501	Standard	1.400185614
chr2	83513501	Ultralow	0.9740622775
chr2	83514501	Standard	1.69405173
chr2	83514501	Ultralow	0.8881439993
chr2	83515501	Standard	1.477973703
chr2	83515501	Ultralow	0.8649750254
chr2	83516501	Standard	1.192750708
chr2	83516501	Ultralow	0.8109140863
chr2	83517501	Standard	1.011245165
chr2	83517501	Ultralow	0.7684376342
chr2	83518501	Standard	0.9766726812
chr2	83518501	Ultralow	0.7423725385
chr2	83519501	Standard	0.6741634436
chr2	83519501	Ultralow	0.6979653386
chr2	83520501	Standard	0.6741634436
chr2	83520501	Ultralow	0.5570207474
chr2	83521501	Standard	0.9680295601
chr2	83521501	Ultralow	0.605289443
chr2	83522501	Standard	1.382899372
chr2	83522501	Ultralow	0.7018268342
chr2	83523501	Standard	1.69405173
chr2	83523501	Ultralow	0.847598295
chr2	83524501	Standard	1.642193004
chr2	83524501	Ultralow	0.9325511993
chr2	83525501	Standard	1.642193004
chr2	83525501	Ultralow	1.106318503
chr2	83526501	Standard	1.77183982
chr2	83526501	Ultralow	1.034880834
chr2	83527501	Standard	1.642193004
chr2	83527501	Ultralow	0.9499279297
chr2	83528501	Standard	1.28782504
chr2	83528501	Ultralow	0.8398753037
chr2	83529501	Standard	1.702694851
chr2	83529501	Ultralow	0.8726980167
chr2	83530501	Standard	2.152137147
chr2	83530501	Ultralow	0.902624608
chr2	83531501	Standard	1.979274726
chr2	83531501	Ultralow	0.9335165732
chr2	83532501	Standard	2.074349057
chr2	83532501	Ultralow	1.03874233
chr2	83533501	Standard	2.273140842
chr2	83533501	Ultralow	1.074461164
chr2	83534501	Standard	1.77183982
chr2	83534501	Ultralow	1.119833738
chr2	83535501	Standard	1.374256251
chr2	83535501	Ultralow	1.039707704
chr2	83536501	Standard	1.166821345
chr2	83536501	Ultralow	1.065772799
chr2	83537501	Standard	0.6914496858
chr2	83537501	Ultralow	1.03391546
chr2	83538501	Standard	0.4235129325
chr2	83538501	Ultralow	1.120799112
chr2	83539501	Standard	0.6914496858
chr2	83539501	Ultralow	1.137210469
chr2	83540501	Standard	0.6223047172
chr2	83540501	Ultralow	1.174860051
chr2	83541501	Standard	0.9161708337
chr2	83541501	Ultralow	1.14493346
chr2	83542501	Standard	1.253252555
chr2	83542501	Ultralow	1.170033182
chr2	83543501	Standard	1.477973703
chr2	83543501	Ultralow	1.074461164
chr2	83544501	Standard	1.305111282
chr2	83544501	Ultralow	1.01171186
chr2	83545501	Standard	1.356970008
chr2	83545501	Ultralow	1.001092747
chr2	83546501	Standard	1.279181919
chr2	83546501	Ultralow	1.068668921
chr2	83547501	Standard	1.106319497
chr2	83547501	Ultralow	1.03874233
chr2	83548501	Standard	1.149535103
chr2	83548501	Ultralow	1.023296347
chr2	83549501	Standard	1.495259946
chr2	83549501	Ultralow	1.009781112
chr2	83550501	Standard	1.815055425
chr2	83550501	Ultralow	1.013642608
chr2	83551501	Standard	1.892843515
chr2	83551501	Ultralow	0.9692354079
chr2	83552501	Standard	1.910129757
chr2	83552501	Ultralow	0.9933697557
chr2	83553501	Standard	1.659479246
chr2	83553501	Ultralow	0.9866121383
chr2	83554501	Standard	1.175464466
chr2	83554501	Ultralow	0.9885428862
chr2	83555501	Standard	0.6568772015
chr2	83555501	Ultralow	0.9730969036
chr2	83556501	Standard	0.3197954797
chr2	83556501	Ultralow	0.9895082601
chr2	83557501	Standard	0.1642193004
chr2	83557501	Ultralow	0.9499279297
chr2	83558501	Standard	0.07778808965
chr2	83558501	Ultralow	0.9914390079
chr2	83559501	Standard	0.04321560536
chr2	83559501	Ultralow	1.00688499
chr2	83560501	Standard	0.07778808965
chr2	83560501	Ultralow	1.099560886
chr2	83561501	Standard	0.121003695
chr2	83561501	Ultralow	1.143002712
chr2	83562501	Standard	0.1555761793
chr2	83562501	Ultralow	1.205752016
chr2	83563501	Standard	0.3284386008
chr2	83563501	Ultralow	1.277189686
chr2	83564501	Standard	0.6828065647
chr2	83564501	Ultralow	1.374692451
chr2	83565501	Standard	1.063103892
chr2	83565501	Ultralow	1.318700764
chr2	83566501	Standard	1.184107587
chr2	83566501	Ultralow	1.243401599
chr2	83567501	Standard	1.305111282
chr2	83567501	Ultralow	1.14493346
chr2	83568501	Standard	1.305111282
chr2	83568501	Ultralow	0.9499279297
chr2	83569501	Standard	1.184107587
chr2	83569501	Ultralow	0.7751952516
chr2	83570501	Standard	1.28782504
chr2	83570501	Ultralow	0.7539570255
chr2	83571501	Standard	1.417471856
chr2	83571501	Ultralow	0.7568531472
chr2	83572501	Standard	1.624906762
chr2	83572501	Ultralow	0.8504944167
chr2	83573501	Standard	1.93605912
chr2	83573501	Ultralow	1.002058121
chr2	83574501	Standard	1.901486636
chr2	83574501	Ultralow	1.08314953
chr2	83575501	Standard	1.573048035
chr2	83575501	Ultralow	1.047430695
chr2	83576501	Standard	1.633549883
chr2	83576501	Ultralow	1.007850364
chr2	83577501	Standard	1.253252555
chr2	83577501	Ultralow	1.025227095
chr2	83578501	Standard	0.7692377754
chr2	83578501	Ultralow	1.017504104
chr2	83579501	Standard	0.6568772015
chr2	83579501	Ultralow	0.9991619992
chr2	83580501	Standard	0.8038102597
chr2	83580501	Ultralow	1.102457008
chr2	83581501	Standard	0.6395909594
chr2	83581501	Ultralow	1.309047025
chr2	83582501	Standard	1.019888287
chr2	83582501	Ultralow	1.328354503
chr2	83583501	Standard	1.184107587
chr2	83583501	Ultralow	1.324493008
chr2	83584501	Standard	1.149535103
chr2	83584501	Ultralow	1.381450068
chr2	83585501	Standard	1.054460771
chr2	83585501	Ultralow	1.399792173
chr2	83586501	Standard	1.201393829
chr2	83586501	Ultralow	1.304220155
chr2	83587501	Standard	1.002602044
chr2	83587501	Ultralow	1.285878051
chr2	83588501	Standard	1.149535103
chr2	83588501	Ultralow	1.418134277
chr2	83589501	Standard	1.313754403
chr2	83589501	Ultralow	1.38434619
chr2	83590501	Standard	1.573048035
chr2	83590501	Ultralow	1.394965303
chr2	83591501	Standard	1.823698546
chr2	83591501	Ultralow	1.293601042
chr2	83592501	Standard	1.668122367
chr2	83592501	Ultralow	1.261743703
chr2	83593501	Standard	1.374256251
chr2	83593501	Ultralow	1.050326817
chr2	83594501	Standard	1.512546188
chr2	83594501	Ultralow	1.082184156
chr2	83595501	Standard	1.106319497
chr2	83595501	Ultralow	1.049361443
chr2	83596501	Standard	0.6482340804
chr2	83596501	Ultralow	1.106318503
chr2	83597501	Standard	0.8297396229
chr2	83597501	Ultralow	1.170033182
chr2	83598501	Standard	0.8210965019
chr2	83598501	Ultralow	1.205752016
chr2	83599501	Standard	0.6223047172
chr2	83599501	Ultralow	1.155552573
chr2	83600501	Standard	0.7865240176
chr2	83600501	Ultralow	1.174860051
chr2	83601501	Standard	0.9939589233
chr2	83601501	Ultralow	1.101491634
chr2	83602501	Standard	1.071747013
chr2	83602501	Ultralow	0.9209667123
chr2	83603501	Standard	1.244609434
chr2	83603501	Ultralow	0.9412395645
chr2	83604501	Standard	1.296468161
chr2	83604501	Ultralow	0.9228974601
chr2	83605501	Standard	1.270538798
chr2	83605501	Ultralow	0.8157409559
chr2	83606501	Standard	1.166821345
chr2	83606501	Ultralow	0.7954681037
chr2	83607501	Standard	1.080390134
chr2	83607501	Ultralow	0.8012603472
chr2	83608501	Standard	1.097676376
chr2	83608501	Ultralow	0.8340830602
chr2	83609501	Standard	1.028531408
chr2	83609501	Ultralow	0.8398753037
chr2	83610501	Standard	1.019888287
chr2	83610501	Ultralow	0.8678711471
chr2	83611501	Standard	0.950743318
chr2	83611501	Ultralow	1.125625982
chr2	83612501	Standard	1.253252555
chr2	83612501	Ultralow	1.353454225
chr2	83613501	Standard	1.443401219
chr2	83613501	Ultralow	1.427788016
chr2	83614501	Standard	1.598977398
chr2	83614501	Ultralow	1.525290781
chr2	83615501	Standard	1.521189309
chr2	83615501	Ultralow	1.528186903
chr2	83616501	Standard	1.633549883
chr2	83616501	Ultralow	1.393999929
chr2	83617501	Standard	1.175464466
chr2	83617501	Ultralow	1.254020712
chr2	83618501	Standard	0.8297396229
chr2	83618501	Ultralow	1.123695234
chr2	83619501	Standard	0.7951671387
chr2	83619501	Ultralow	1.110179999
chr2	83620501	Standard	0.9853158023
chr2	83620501	Ultralow	1.199959773
chr2	83621501	Standard	1.028531408
chr2	83621501	Ultralow	1.237609356
chr2	83622501	Standard	1.201393829
chr2	83622501	Ultralow	1.214440382
chr2	83623501	Standard	1.512546188
chr2	83623501	Ultralow	1.241470851
chr2	83624501	Standard	1.642193004
chr2	83624501	Ultralow	1.097630138
chr2	83625501	Standard	1.581691156
chr2	83625501	Ultralow	1.049361443
chr2	83626501	Standard	1.875557273
chr2	83626501	Ultralow	0.9315858253
chr2	83627501	Standard	1.892843515
chr2	83627501	Ultralow	1.087976399
chr2	83628501	Standard	1.953345362
chr2	83628501	Ultralow	1.212509634
chr2	83629501	Standard	1.910129757
chr2	83629501	Ultralow	1.410411286
chr2	83630501	Standard	1.93605912
chr2	83630501	Ultralow	1.489571947
chr2	83631501	Standard	1.590334277
chr2	83631501	Ultralow	1.622793547
chr2	83632501	Standard	1.503903067
chr2	83632501	Ultralow	1.617001303
chr2	83633501	Standard	1.270538798
chr2	83633501	Ultralow	1.614105181
chr2	83634501	Standard	1.374256251
chr2	83634501	Ultralow	1.631481912
chr2	83635501	Standard	1.581691156
chr2	83635501	Ultralow	1.620862799
chr2	83636501	Standard	1.927415999
chr2	83636501	Ultralow	1.587074712
chr2	83637501	Standard	2.342285811
chr2	83637501	Ultralow	1.471229842
chr2	83638501	Standard	2.834943712
chr2	83638501	Ultralow	1.382415442
chr2	83639501	Standard	2.748512501
chr2	83639501	Ultralow	1.180652295
chr2	83640501	Standard	2.437360142
chr2	83640501	Ultralow	1.059015182
chr2	83641501	Standard	2.005204089
chr2	83641501	Ultralow	0.9673046601
chr2	83642501	Standard	1.901486636
chr2	83642501	Ultralow	0.913243721
chr2	83643501	Standard	1.477973703
chr2	83643501	Ultralow	0.8447021732
chr2	83644501	Standard	1.13224886
chr2	83644501	Ultralow	0.8398753037
chr2	83645501	Standard	1.04581765
chr2	83645501	Ultralow	0.9296550775
chr2	83646501	Standard	0.9075277126
chr2	83646501	Ultralow	0.9296550775
chr2	83647501	Standard	1.080390134
chr2	83647501	Ultralow	0.8485636689
chr2	83648501	Standard	1.408828735
chr2	83648501	Ultralow	0.8234639472
chr2	83649501	Standard	1.391542493
chr2	83649501	Ultralow	0.8862132515
chr2	83650501	Standard	1.270538798
chr2	83650501	Ultralow	0.8022257211
chr2	83651501	Standard	1.348326887
chr2	83651501	Ultralow	0.8263600689
chr2	83652501	Standard	1.13224886
chr2	83652501	Ultralow	0.9344819471
chr2	83653501	Standard	1.13224886
chr2	83653501	Ultralow	1.009781112
chr2	83654501	Standard	1.650836125
chr2	83654501	Ultralow	1.020400225
chr2	83655501	Standard	2.186709631
chr2	83655501	Ultralow	1.039707704
chr2	83656501	Standard	2.860873075
chr2	83656501	Ultralow	1.045499947
chr2	83657501	Standard	2.990519891
chr2	83657501	Ultralow	1.008815738
chr2	83658501	Standard	2.618865685
chr2	83658501	Ultralow	0.9228974601
chr2	83659501	Standard	2.273140842
chr2	83659501	Ultralow	0.8514597906
chr2	83660501	Standard	2.117564663
chr2	83660501	Ultralow	0.8080179646
chr2	83661501	Standard	1.659479246
chr2	83661501	Ultralow	0.7838836168
chr2	83662501	Standard	1.356970008
chr2	83662501	Ultralow	0.6738309908
chr2	83663501	Standard	1.201393829
chr2	83663501	Ultralow	0.6197700517
chr2	83664501	Standard	1.089033255
chr2	83664501	Ultralow	0.5811550952
chr2	83665501	Standard	0.8556689862
chr2	83665501	Ultralow	0.5599168691
chr2	83666501	Standard	0.7260221701
chr2	83666501	Ultralow	0.5994971995
chr2	83667501	Standard	0.8556689862
chr2	83667501	Ultralow	0.7954681037
chr2	83668501	Standard	1.097676376
chr2	83668501	Ultralow	0.9286897036
chr2	83669501	Standard	1.21003695
chr2	83669501	Ultralow	0.9624777905
chr2	83670501	Standard	1.356970008
chr2	83670501	Ultralow	0.968270034
chr2	83671501	Standard	1.279181919
chr2	83671501	Ultralow	1.000127373
chr2	83672501	Standard	1.019888287
chr2	83672501	Ultralow	1.046465321
chr2	83673501	Standard	0.7433084122
chr2	83673501	Ultralow	1.115006869
chr2	83674501	Standard	0.6568772015
chr2	83674501	Ultralow	1.231817112
chr2	83675501	Standard	0.596375354
chr2	83675501	Ultralow	1.212509634
chr2	83676501	Standard	0.6395909594
chr2	83676501	Ultralow	1.118868364
chr2	83677501	Standard	0.8556689862
chr2	83677501	Ultralow	1.102457008
chr2	83678501	Standard	1.097676376
chr2	83678501	Ultralow	1.08314953
chr2	83679501	Standard	1.460687461
chr2	83679501	Ultralow	1.12755673
chr2	83680501	Standard	1.676765488
chr2	83680501	Ultralow	1.198029025
chr2	83681501	Standard	1.823698546
chr2	83681501	Ultralow	1.254986086
chr2	83682501	Standard	1.918772878
chr2	83682501	Ultralow	1.172929303
chr2	83683501	Standard	2.221282116
chr2	83683501	Ultralow	1.182583043
chr2	83684501	Standard	2.169423389
chr2	83684501	Ultralow	1.107283877
chr2	83685501	Standard	1.737267336
chr2	83685501	Ultralow	1.191271408
chr2	83686501	Standard	1.832341667
chr2	83686501	Ultralow	1.218301877
chr2	83687501	Standard	1.737267336
chr2	83687501	Ultralow	1.301324034
chr2	83688501	Standard	1.633549883
chr2	83688501	Ultralow	1.210578886
chr2	83689501	Standard	1.512546188
chr2	83689501	Ultralow	1.226024869
chr2	83690501	Standard	1.93605912
chr2	83690501	Ultralow	1.097630138
chr2	83691501	Standard	1.642193004
chr2	83691501	Ultralow	1.072530417
chr2	83692501	Standard	1.469330582
chr2	83692501	Ultralow	1.06094593
chr2	83693501	Standard	1.235966313
chr2	83693501	Ultralow	1.080253408
chr2	83694501	Standard	1.253252555
chr2	83694501	Ultralow	0.9895082601
chr2	83695501	Standard	1.080390134
chr2	83695501	Ultralow	1.044534573
chr2	83696501	Standard	1.279181919
chr2	83696501	Ultralow	1.002058121
chr2	83697501	Standard	1.331040645
chr2	83697501	Ultralow	0.8939362428
chr2	83698501	Standard	1.374256251
chr2	83698501	Ultralow	0.8504944167
chr2	83699501	Standard	1.114962618
chr2	83699501	Ultralow	0.9016592341
chr2	83700501	Standard	1.356970008
chr2	83700501	Ultralow	0.869801895
chr2	83701501	Standard	1.607620519
chr2	83701501	Ultralow	0.8408406776
chr2	83702501	Standard	2.515148232
chr2	83702501	Ultralow	0.9257935819
chr2	83703501	Standard	3.076951102
chr2	83703501	Ultralow	0.9692354079
chr2	83704501	Standard	3.87211824
chr2	83704501	Ultralow	0.9808198949
chr2	83705501	Standard	4.053623783
chr2	83705501	Ultralow	0.9624777905
chr2	83706501	Standard	3.699255819
chr2	83706501	Ultralow	1.010746486
chr2	83707501	Standard	2.90408868
chr2	83707501	Ultralow	0.9673046601
chr2	83708501	Standard	2.394144537
chr2	83708501	Ultralow	0.9383434427
chr2	83709501	Standard	1.953345362
chr2	83709501	Ultralow	1.010746486
chr2	83710501	Standard	1.616263641
chr2	83710501	Ultralow	1.081218782
chr2	83711501	Standard	1.711337972
chr2	83711501	Ultralow	1.16231019
chr2	83712501	Standard	1.884200394
chr2	83712501	Ultralow	1.355384973
chr2	83713501	Standard	1.901486636
chr2	83713501	Ultralow	1.442268625
chr2	83714501	Standard	1.676765488
chr2	83714501	Ultralow	1.449026242
chr2	83715501	Standard	1.52983243
chr2	83715501	Ultralow	1.429718764
chr2	83716501	Standard	1.503903067
chr2	83716501	Ultralow	1.310012399
chr2	83717501	Standard	1.391542493
chr2	83717501	Ultralow	1.10535313
chr2	83718501	Standard	1.374256251
chr2	83718501	Ultralow	0.9470318079
chr2	83719501	Standard	1.391542493
chr2	83719501	Ultralow	0.8620789037
chr2	83720501	Standard	1.382899372
chr2	83720501	Ultralow	0.8311869385
chr2	83721501	Standard	1.365613129
chr2	83721501	Ultralow	0.913243721
chr2	83722501	Standard	1.123605739
chr2	83722501	Ultralow	0.891040121
chr2	83723501	Standard	0.9939589233
chr2	83723501	Ultralow	0.8485636689
chr2	83724501	Standard	1.019888287
chr2	83724501	Ultralow	0.8456675471
chr2	83725501	Standard	0.9680295601
chr2	83725501	Ultralow	0.8060872167
chr2	83726501	Standard	0.950743318
chr2	83726501	Ultralow	0.8022257211
chr2	83727501	Standard	1.184107587
chr2	83727501	Ultralow	0.7607146429
chr2	83728501	Standard	1.218680071
chr2	83728501	Ultralow	0.8340830602
chr2	83729501	Standard	1.149535103
chr2	83729501	Ultralow	0.7800221211
chr2	83730501	Standard	1.382899372
chr2	83730501	Ultralow	0.8340830602
chr2	83731501	Standard	1.331040645
chr2	83731501	Ultralow	0.8601481558
chr2	83732501	Standard	0.9334570758
chr2	83732501	Ultralow	0.9673046601
chr2	83733501	Standard	0.8902414705
chr2	83733501	Ultralow	0.9730969036
chr2	83734501	Standard	0.950743318
chr2	83734501	Ultralow	1.03391546
chr2	83735501	Standard	0.7951671387
chr2	83735501	Ultralow	1.004954243
chr2	83736501	Standard	0.5531597486
chr2	83736501	Ultralow	0.9808198949
chr2	83737501	Standard	0.7000928069
chr2	83737501	Ultralow	0.968270034
chr2	83738501	Standard	0.5618028697
chr2	83738501	Ultralow	1.03391546
chr2	83739501	Standard	0.5704459908
chr2	83739501	Ultralow	1.018469477
chr2	83740501	Standard	0.7260221701
chr2	83740501	Ultralow	1.120799112
chr2	83741501	Standard	1.089033255
chr2	83741501	Ultralow	1.154587199
chr2	83742501	Standard	1.166821345
chr2	83742501	Ultralow	1.243401599
chr2	83743501	Standard	1.322397524
chr2	83743501	Ultralow	1.356350347
chr2	83744501	Standard	1.158178224
chr2	83744501	Ultralow	1.367934834
chr2	83745501	Standard	0.8556689862
chr2	83745501	Ultralow	1.254986086
chr2	83746501	Standard	0.7433084122
chr2	83746501	Ultralow	1.290704921
chr2	83747501	Standard	0.6309478383
chr2	83747501	Ultralow	1.204786643
chr2	83748501	Standard	0.475371659
chr2	83748501	Ultralow	1.07349579
chr2	83749501	Standard	0.7087359279
chr2	83749501	Ultralow	1.047430695
chr2	83750501	Standard	0.7692377754
chr2	83750501	Ultralow	1.11790299
chr2	83751501	Standard	0.8297396229
chr2	83751501	Ultralow	1.012677234
chr2	83752501	Standard	1.149535103
chr2	83752501	Ultralow	0.9653739123
chr2	83753501	Standard	1.823698546
chr2	83753501	Ultralow	0.9200013384
chr2	83754501	Standard	1.858271031
chr2	83754501	Ultralow	0.8891093732
chr2	83755501	Standard	1.866914152
chr2	83755501	Ultralow	0.803191095
chr2	83756501	Standard	1.789126062
chr2	83756501	Ultralow	0.8118794602
chr2	83757501	Standard	1.348326887
chr2	83757501	Ultralow	0.8678711471
chr2	83758501	Standard	0.6914496858
chr2	83758501	Ultralow	0.9470318079
chr2	83759501	Standard	0.5445166276
chr2	83759501	Ultralow	1.12755673
chr2	83760501	Standard	0.5358735065
chr2	83760501	Ultralow	1.216371129
chr2	83761501	Standard	0.5013010222
chr2	83761501	Ultralow	1.293601042
chr2	83762501	Standard	0.7260221701
chr2	83762501	Ultralow	1.259812956
chr2	83763501	Standard	1.04581765
chr2	83763501	Ultralow	1.34476586
chr2	83764501	Standard	1.140891982
chr2	83764501	Ultralow	1.253055338
chr2	83765501	Standard	1.175464466
chr2	83765501	Ultralow	1.292635669
chr2	83766501	Standard	1.305111282
chr2	83766501	Ultralow	1.284912677
chr2	83767501	Standard	1.21003695
chr2	83767501	Ultralow	1.331250625
chr2	83768501	Standard	1.019888287
chr2	83768501	Ultralow	1.242436225
chr2	83769501	Standard	0.8729552283
chr2	83769501	Ultralow	1.169067808
chr2	83770501	Standard	0.7692377754
chr2	83770501	Ultralow	0.9702007818
chr2	83771501	Standard	1.106319497
chr2	83771501	Ultralow	0.9759930253
chr2	83772501	Standard	1.123605739
chr2	83772501	Ultralow	0.8533905384
chr2	83773501	Standard	1.261895677
chr2	83773501	Ultralow	0.8060872167
chr2	83774501	Standard	1.590334277
chr2	83774501	Ultralow	0.858217408
chr2	83775501	Standard	2.01384721
chr2	83775501	Ultralow	1.032950086
chr2	83776501	Standard	1.840984788
chr2	83776501	Ultralow	0.9296550775
chr2	83777501	Standard	1.961988483
chr2	83777501	Ultralow	1.03391546
chr2	83778501	Standard	1.840984788
chr2	83778501	Ultralow	1.049361443
chr2	83779501	Standard	1.564404914
chr2	83779501	Ultralow	1.01171186
chr2	83780501	Standard	1.486616824
chr2	83780501	Ultralow	0.9566855471
chr2	83781501	Standard	1.382899372
chr2	83781501	Ultralow	1.152656451
chr2	83782501	Standard	1.123605739
chr2	83782501	Ultralow	1.195132903
chr2	83783501	Standard	1.624906762
chr2	83783501	Ultralow	1.159414069
chr2	83784501	Standard	2.065705936
chr2	83784501	Ultralow	1.163275564
chr2	83785501	Standard	1.754553578
chr2	83785501	Ultralow	1.18451379
chr2	83786501	Standard	1.521189309
chr2	83786501	Ultralow	0.9933697557
chr2	83787501	Standard	1.503903067
chr2	83787501	Ultralow	0.9190359645
chr2	83788501	Standard	0.8210965019
chr2	83788501	Ultralow	0.9219320862
chr2	83789501	Standard	0.3370817218
chr2	83789501	Ultralow	0.8929708689
chr2	83790501	Standard	0.5531597486
chr2	83790501	Ultralow	0.9074514775
chr2	83791501	Standard	0.6050184751
chr2	83791501	Ultralow	0.9624777905
chr2	83792501	Standard	0.9334570758
chr2	83792501	Ultralow	0.9769583992
chr2	83793501	Standard	1.296468161
chr2	83793501	Ultralow	0.9769583992
chr2	83794501	Standard	1.443401219
chr2	83794501	Ultralow	1.024261721
chr2	83795501	Standard	1.339683766
chr2	83795501	Ultralow	1.036811582
chr2	83796501	Standard	1.166821345
chr2	83796501	Ultralow	1.043569199
chr2	83797501	Standard	0.9161708337
chr2	83797501	Ultralow	1.063842051
chr2	83798501	Standard	0.6309478383
chr2	83798501	Ultralow	1.14976033
chr2	83799501	Standard	0.4926579011
chr2	83799501	Ultralow	1.214440382
chr2	83800501	Standard	0.4667285379
chr2	83800501	Ultralow	1.208648138
chr2	83801501	Standard	0.7000928069
chr2	83801501	Ultralow	1.18451379
chr2	83802501	Standard	0.959386439
chr2	83802501	Ultralow	1.281051182
chr2	83803501	Standard	1.227323192
chr2	83803501	Ultralow	1.350558103
chr2	83804501	Standard	1.581691156
chr2	83804501	Ultralow	1.303254782
chr2	83805501	Standard	1.892843515
chr2	83805501	Ultralow	1.261743703
chr2	83806501	Standard	1.849627909
chr2	83806501	Ultralow	1.377588573
chr2	83807501	Standard	1.659479246
chr2	83807501	Ultralow	1.366004086
chr2	83808501	Standard	1.469330582
chr2	83808501	Ultralow	1.243401599
chr2	83809501	Standard	1.331040645
chr2	83809501	Ultralow	1.257882208
chr2	83810501	Standard	1.028531408
chr2	83810501	Ultralow	1.277189686
chr2	83811501	Standard	0.8988845915
chr2	83811501	Ultralow	1.134314347
chr2	83812501	Standard	0.8815983494
chr2	83812501	Ultralow	1.091837895
chr2	83813501	Standard	0.7778808965
chr2	83813501	Ultralow	1.05129219
chr2	83814501	Standard	0.5704459908
chr2	83814501	Ultralow	0.9663392862
chr2	83815501	Standard	0.5618028697
chr2	83815501	Ultralow	0.9721315297
chr2	83816501	Standard	0.5013010222
chr2	83816501	Ultralow	0.9508933036
chr2	83817501	Standard	0.363011085
chr2	83817501	Ultralow	0.9267589558
chr2	83818501	Standard	0.6309478383
chr2	83818501	Ultralow	1.035846208
chr2	83819501	Standard	0.9334570758
chr2	83819501	Ultralow	1.114041495
chr2	83820501	Standard	0.9853158023
chr2	83820501	Ultralow	1.053222938
chr2	83821501	Standard	1.201393829
chr2	83821501	Ultralow	1.092803269
chr2	83822501	Standard	1.702694851
chr2	83822501	Ultralow	1.114041495
chr2	83823501	Standard	1.685408609
chr2	83823501	Ultralow	1.150725703
chr2	83824501	Standard	1.434758098
chr2	83824501	Ultralow	1.215405756
chr2	83825501	Standard	1.719981093
chr2	83825501	Ultralow	1.301324034
chr2	83826501	Standard	1.702694851
chr2	83826501	Ultralow	1.320631512
chr2	83827501	Standard	1.201393829
chr2	83827501	Ultralow	1.287808799
chr2	83828501	Standard	0.950743318
chr2	83828501	Ultralow	1.224094121
chr2	83829501	Standard	1.037174529
chr2	83829501	Ultralow	1.08314953
chr2	83830501	Standard	0.9075277126
chr2	83830501	Ultralow	1.004954243
chr2	83831501	Standard	1.227323192
chr2	83831501	Ultralow	0.9981966253
chr2	83832501	Standard	1.538475551
chr2	83832501	Ultralow	0.9499279297
chr2	83833501	Standard	1.607620519
chr2	83833501	Ultralow	0.8929708689
chr2	83834501	Standard	1.374256251
chr2	83834501	Ultralow	0.9219320862
chr2	83835501	Standard	1.469330582
chr2	83835501	Ultralow	0.923862834
chr2	83836501	Standard	1.002602044
chr2	83836501	Ultralow	0.8669057732
chr2	83837501	Standard	0.950743318
chr2	83837501	Ultralow	0.880421008
chr2	83838501	Standard	1.348326887
chr2	83838501	Ultralow	0.9016592341
chr2	83839501	Standard	1.590334277
chr2	83839501	Ultralow	0.9393088166
chr2	83840501	Standard	1.331040645
chr2	83840501	Ultralow	1.042603825
chr2	83841501	Standard	1.486616824
chr2	83841501	Ultralow	1.076391912
chr2	83842501	Standard	1.823698546
chr2	83842501	Ultralow	1.195132903
chr2	83843501	Standard	1.382899372
chr2	83843501	Ultralow	1.153621825
chr2	83844501	Standard	1.123605739
chr2	83844501	Ultralow	1.16231019
chr2	83845501	Standard	0.9161708337
chr2	83845501	Ultralow	1.139141216
chr2	83846501	Standard	0.9939589233
chr2	83846501	Ultralow	1.264639825
chr2	83847501	Standard	0.9334570758
chr2	83847501	Ultralow	1.297462538
chr2	83848501	Standard	1.04581765
chr2	83848501	Ultralow	1.354419599
chr2	83849501	Standard	1.054460771
chr2	83849501	Ultralow	1.304220155
chr2	83850501	Standard	1.097676376
chr2	83850501	Ultralow	1.232782486
chr2	83851501	Standard	0.9853158023
chr2	83851501	Ultralow	1.10535313
chr2	83852501	Standard	0.9680295601
chr2	83852501	Ultralow	0.9441356862
chr2	83853501	Standard	1.28782504
chr2	83853501	Ultralow	0.8794556341
chr2	83854501	Standard	1.443401219
chr2	83854501	Ultralow	0.8620789037
chr2	83855501	Standard	1.944702241
chr2	83855501	Ultralow	0.847598295
chr2	83856501	Standard	1.840984788
chr2	83856501	Ultralow	0.8196024515
chr2	83857501	Standard	1.538475551
chr2	83857501	Ultralow	0.8466329211
chr2	83858501	Standard	1.192750708
chr2	83858501	Ultralow	0.9914390079
chr2	83859501	Standard	1.114962618
chr2	83859501	Ultralow	1.115006869
chr2	83860501	Standard	0.9075277126
chr2	83860501	Ultralow	1.138175843
chr2	83861501	Standard	1.408828735
chr2	83861501	Ultralow	1.225059495
chr2	83862501	Standard	1.296468161
chr2	83862501	Ultralow	1.285878051
chr2	83863501	Standard	1.227323192
chr2	83863501	Ultralow	1.197063651
chr2	83864501	Standard	1.253252555
chr2	83864501	Ultralow	1.12755673
chr2	83865501	Standard	1.469330582
chr2	83865501	Ultralow	1.193202156
chr2	83866501	Standard	1.512546188
chr2	83866501	Ultralow	1.216371129
chr2	83867501	Standard	1.728624214
chr2	83867501	Ultralow	1.178721547
chr2	83868501	Standard	1.884200394
chr2	83868501	Ultralow	1.169067808
chr2	83869501	Standard	2.229925237
chr2	83869501	Ultralow	1.074461164
chr2	83870501	Standard	2.195352752
chr2	83870501	Ultralow	0.9373780688
chr2	83871501	Standard	1.944702241
chr2	83871501	Ultralow	0.8379445559
chr2	83872501	Standard	1.892843515
chr2	83872501	Ultralow	0.8118794602
chr2	83873501	Standard	2.082992178
chr2	83873501	Ultralow	0.7964334776
chr2	83874501	Standard	1.728624214
chr2	83874501	Ultralow	0.9016592341
chr2	83875501	Standard	1.486616824
chr2	83875501	Ultralow	0.9142090949
chr2	83876501	Standard	1.305111282
chr2	83876501	Ultralow	0.8862132515
chr2	83877501	Standard	1.201393829
chr2	83877501	Ultralow	0.8331176863
chr2	83878501	Standard	0.7692377754
chr2	83878501	Ultralow	0.8620789037
chr2	83879501	Standard	0.6223047172
chr2	83879501	Ultralow	0.8533905384
chr2	83880501	Standard	0.596375354
chr2	83880501	Ultralow	0.9673046601
chr2	83881501	Standard	0.5185872643
chr2	83881501	Ultralow	0.9933697557
chr2	83882501	Standard	0.5185872643
chr2	83882501	Ultralow	1.142037338
chr2	83883501	Standard	0.6136615961
chr2	83883501	Ultralow	1.156517947
chr2	83884501	Standard	0.6136615961
chr2	83884501	Ultralow	1.040673077
chr2	83885501	Standard	0.3716542061
chr2	83885501	Ultralow	0.8958669906
chr2	83886501	Standard	0.3889404483
chr2	83886501	Ultralow	0.9644085384
chr2	83887501	Standard	0.3889404483
chr2	83887501	Ultralow	0.9566855471
chr2	83888501	Standard	0.4580854168
chr2	83888501	Ultralow	0.9769583992
chr2	83889501	Standard	0.7865240176
chr2	83889501	Ultralow	1.067703547
chr2	83890501	Standard	0.9421001969
chr2	83890501	Ultralow	1.177756173
chr2	83891501	Standard	1.175464466
chr2	83891501	Ultralow	1.154587199
chr2	83892501	Standard	1.356970008
chr2	83892501	Ultralow	1.130452851
chr2	83893501	Standard	1.313754403
chr2	83893501	Ultralow	1.18934066
chr2	83894501	Standard	1.218680071
chr2	83894501	Ultralow	1.200925147
chr2	83895501	Standard	1.400185614
chr2	83895501	Ultralow	1.18451379
chr2	83896501	Standard	1.313754403
chr2	83896501	Ultralow	1.178721547
chr2	83897501	Standard	1.564404914
chr2	83897501	Ultralow	1.169067808
chr2	83898501	Standard	1.979274726
chr2	83898501	Ultralow	1.166171686
chr2	83899501	Standard	2.134850905
chr2	83899501	Ultralow	1.205752016
chr2	83900501	Standard	1.901486636
chr2	83900501	Ultralow	1.222163373
chr2	83901501	Standard	1.642193004
chr2	83901501	Ultralow	1.224094121
chr2	83902501	Standard	1.184107587
chr2	83902501	Ultralow	1.268501321
chr2	83903501	Standard	0.9853158023
chr2	83903501	Ultralow	1.185479164
chr2	83904501	Standard	0.7000928069
chr2	83904501	Ultralow	1.188375286
chr2	83905501	Standard	0.7000928069
chr2	83905501	Ultralow	1.176790799
chr2	83906501	Standard	0.8643121072
chr2	83906501	Ultralow	1.142037338
chr2	83907501	Standard	0.8470258651
chr2	83907501	Ultralow	1.000127373
chr2	83908501	Standard	0.6223047172
chr2	83908501	Ultralow	0.9827506427
chr2	83909501	Standard	0.7000928069
chr2	83909501	Ultralow	1.024261721
chr2	83910501	Standard	0.9421001969
chr2	83910501	Ultralow	1.10052626
chr2	83911501	Standard	1.261895677
chr2	83911501	Ultralow	1.072530417
chr2	83912501	Standard	1.624906762
chr2	83912501	Ultralow	1.074461164
chr2	83913501	Standard	1.69405173
chr2	83913501	Ultralow	0.8958669906
chr2	83914501	Standard	2.169423389
chr2	83914501	Ultralow	0.6352160343
chr2	83915501	Standard	2.273140842
chr2	83915501	Ultralow	0.5801897213
chr2	83916501	Standard	2.186709631
chr2	83916501	Ultralow	0.7018268342
chr2	83917501	Standard	2.229925237
chr2	83917501	Ultralow	0.7665068863
chr2	83918501	Standard	2.342285811
chr2	83918501	Ultralow	0.9759930253
chr2	83919501	Standard	1.797769183
chr2	83919501	Ultralow	1.14493346
chr2	83920501	Standard	1.348326887
chr2	83920501	Ultralow	1.177756173
chr2	83921501	Standard	1.28782504
chr2	83921501	Ultralow	1.192236782
chr2	83922501	Standard	1.106319497
chr2	83922501	Ultralow	1.169067808
chr2	83923501	Standard	1.089033255
chr2	83923501	Ultralow	1.124660608
chr2	83924501	Standard	1.201393829
chr2	83924501	Ultralow	1.109214625
chr2	83925501	Standard	1.391542493
chr2	83925501	Ultralow	1.055153686
chr2	83926501	Standard	1.218680071
chr2	83926501	Ultralow	0.9702007818
chr2	83927501	Standard	1.04581765
chr2	83927501	Ultralow	0.9750276514
chr2	83928501	Standard	0.9334570758
chr2	83928501	Ultralow	0.9943351296
chr2	83929501	Standard	0.9766726812
chr2	83929501	Ultralow	1.00688499
chr2	83930501	Standard	1.028531408
chr2	83930501	Ultralow	0.9991619992
chr2	83931501	Standard	1.279181919
chr2	83931501	Ultralow	0.9808198949
chr2	83932501	Standard	1.624906762
chr2	83932501	Ultralow	0.9422049384
chr2	83933501	Standard	1.815055425
chr2	83933501	Ultralow	0.9325511993
chr2	83934501	Standard	1.668122367
chr2	83934501	Ultralow	0.9508933036
chr2	83935501	Standard	1.849627909
chr2	83935501	Ultralow	0.935447321
chr2	83936501	Standard	1.892843515
chr2	83936501	Ultralow	1.045499947
chr2	83937501	Standard	1.685408609
chr2	83937501	Ultralow	1.163275564
chr2	83938501	Standard	1.642193004
chr2	83938501	Ultralow	1.200925147
chr2	83939501	Standard	1.979274726
chr2	83939501	Ultralow	1.168102434
chr2	83940501	Standard	1.547118672
chr2	83940501	Ultralow	1.115006869
chr2	83941501	Standard	1.235966313
chr2	83941501	Ultralow	1.010746486
chr2	83942501	Standard	1.028531408
chr2	83942501	Ultralow	1.059980556
chr2	83943501	Standard	0.7433084122
chr2	83943501	Ultralow	1.096664764
chr2	83944501	Standard	0.4494422958
chr2	83944501	Ultralow	1.138175843
chr2	83945501	Standard	0.5272303854
chr2	83945501	Ultralow	1.163275564
chr2	83946501	Standard	0.363011085
chr2	83946501	Ultralow	1.109214625
chr2	83947501	Standard	0.354367964
chr2	83947501	Ultralow	0.9750276514
chr2	83948501	Standard	0.6655203226
chr2	83948501	Ultralow	0.9383434427
chr2	83949501	Standard	0.7605946544
chr2	83949501	Ultralow	0.858217408
chr2	83950501	Standard	0.8902414705
chr2	83950501	Ultralow	0.9161398427
chr2	83951501	Standard	1.175464466
chr2	83951501	Ultralow	0.9219320862
chr2	83952501	Standard	1.184107587
chr2	83952501	Ultralow	0.9508933036
chr2	83953501	Standard	0.838382744
chr2	83953501	Ultralow	1.063842051
chr2	83954501	Standard	0.7087359279
chr2	83954501	Ultralow	1.226990242
chr2	83955501	Standard	0.7692377754
chr2	83955501	Ultralow	1.302289408
chr2	83956501	Standard	0.8124533808
chr2	83956501	Ultralow	1.393034555
chr2	83957501	Standard	1.279181919
chr2	83957501	Ultralow	1.358281095
chr2	83958501	Standard	1.970631605
chr2	83958501	Ultralow	1.279120434
chr2	83959501	Standard	2.532434474
chr2	83959501	Ultralow	1.254020712
chr2	83960501	Standard	2.592936322
chr2	83960501	Ultralow	1.250159216
chr2	83961501	Standard	2.696653775
chr2	83961501	Ultralow	1.201890521
chr2	83962501	Standard	2.618865685
chr2	83962501	Ultralow	1.242436225
chr2	83963501	Standard	2.316356447
chr2	83963501	Ultralow	1.226990242
chr2	83964501	Standard	2.238568358
chr2	83964501	Ultralow	1.205752016
chr2	83965501	Standard	2.610222564
chr2	83965501	Ultralow	1.205752016
chr2	83966501	Standard	2.592936322
chr2	83966501	Ultralow	1.281051182
chr2	83967501	Standard	2.247211479
chr2	83967501	Ultralow	1.338008242
chr2	83968501	Standard	1.970631605
chr2	83968501	Ultralow	1.332215999
chr2	83969501	Standard	1.538475551
chr2	83969501	Ultralow	1.315804642
chr2	83970501	Standard	0.9680295601
chr2	83970501	Ultralow	1.235678608
chr2	83971501	Standard	0.8210965019
chr2	83971501	Ultralow	1.129487477
chr2	83972501	Standard	0.8210965019
chr2	83972501	Ultralow	1.05611906
chr2	83973501	Standard	0.7087359279
chr2	83973501	Ultralow	1.071565043
chr2	83974501	Standard	0.6482340804
chr2	83974501	Ultralow	1.112110747
chr2	83975501	Standard	0.8470258651
chr2	83975501	Ultralow	1.091837895
chr2	83976501	Standard	0.8297396229
chr2	83976501	Ultralow	1.107283877
chr2	83977501	Standard	0.9421001969
chr2	83977501	Ultralow	1.031984712
chr2	83978501	Standard	1.235966313
chr2	83978501	Ultralow	1.005919617
chr2	83979501	Standard	1.486616824
chr2	83979501	Ultralow	0.9605470427
chr2	83980501	Standard	1.573048035
chr2	83980501	Ultralow	1.003988869
chr2	83981501	Standard	1.443401219
chr2	83981501	Ultralow	1.042603825
chr2	83982501	Standard	1.849627909
chr2	83982501	Ultralow	1.143002712
chr2	83983501	Standard	2.238568358
chr2	83983501	Ultralow	1.181617669
chr2	83984501	Standard	2.480575748
chr2	83984501	Ultralow	1.246297721
chr2	83985501	Standard	2.592936322
chr2	83985501	Ultralow	1.348627355
chr2	83986501	Standard	2.912731801
chr2	83986501	Ultralow	1.357315721
chr2	83987501	Standard	2.446003263
chr2	83987501	Ultralow	1.260778329
chr2	83988501	Standard	2.100278421
chr2	83988501	Ultralow	1.118868364
chr2	83989501	Standard	1.702694851
chr2	83989501	Ultralow	1.01171186
chr2	83990501	Standard	1.52983243
chr2	83990501	Ultralow	0.978889147
chr2	83991501	Standard	1.184107587
chr2	83991501	Ultralow	1.035846208
chr2	83992501	Standard	1.089033255
chr2	83992501	Ultralow	1.160379443
chr2	83993501	Standard	0.7951671387
chr2	83993501	Ultralow	1.321596886
chr2	83994501	Standard	0.7692377754
chr2	83994501	Ultralow	1.422961147
chr2	83995501	Standard	0.7692377754
chr2	83995501	Ultralow	1.393999929
chr2	83996501	Standard	1.011245165
chr2	83996501	Ultralow	1.372761703
chr2	83997501	Standard	1.097676376
chr2	83997501	Ultralow	1.355384973
chr2	83998501	Standard	1.04581765
chr2	83998501	Ultralow	1.232782486
chr2	83999501	Standard	0.959386439
chr2	83999501	Ultralow	1.107283877
chr2	84000501	Standard	0.7865240176
chr2	84000501	Ultralow	1.088941773
chr2	84001501	Standard	0.6136615961
chr2	84001501	Ultralow	1.05129219
chr2	84002501	Standard	0.7605946544
chr2	84002501	Ultralow	0.9702007818
chr2	84003501	Standard	1.270538798
chr2	84003501	Ultralow	0.9972312514
chr2	84004501	Standard	1.598977398
chr2	84004501	Ultralow	1.059015182
chr2	84005501	Standard	1.598977398
chr2	84005501	Ultralow	1.034880834
chr2	84006501	Standard	1.624906762
chr2	84006501	Ultralow	0.9962658775
chr2	84007501	Standard	1.486616824
chr2	84007501	Ultralow	0.9624777905
chr2	84008501	Standard	1.011245165
chr2	84008501	Ultralow	0.9373780688
chr2	84009501	Standard	0.7865240176
chr2	84009501	Ultralow	0.8533905384
chr2	84010501	Standard	0.8124533808
chr2	84010501	Ultralow	0.8398753037
chr2	84011501	Standard	0.7951671387
chr2	84011501	Ultralow	0.8823517558
chr2	84012501	Standard	0.8815983494
chr2	84012501	Ultralow	1.043569199
chr2	84013501	Standard	1.13224886
chr2	84013501	Ultralow	1.200925147
chr2	84014501	Standard	1.106319497
chr2	84014501	Ultralow	1.329319877
chr2	84015501	Standard	0.9075277126
chr2	84015501	Ultralow	1.331250625
chr2	84016501	Standard	0.7260221701
chr2	84016501	Ultralow	1.395930677
chr2	84017501	Standard	0.5445166276
chr2	84017501	Ultralow	1.361177216
chr2	84018501	Standard	0.5445166276
chr2	84018501	Ultralow	1.330285251
chr2	84019501	Standard	0.8297396229
chr2	84019501	Ultralow	1.276224312
chr2	84020501	Standard	1.313754403
chr2	84020501	Ultralow	1.198994399
chr2	84021501	Standard	1.659479246
chr2	84021501	Ultralow	1.059015182
chr2	84022501	Standard	1.961988483
chr2	84022501	Ultralow	0.9219320862
chr2	84023501	Standard	2.031133452
chr2	84023501	Ultralow	0.8234639472
chr2	84024501	Standard	1.711337972
chr2	84024501	Ultralow	0.7684376342
chr2	84025501	Standard	1.538475551
chr2	84025501	Ultralow	0.9006938601
chr2	84026501	Standard	1.305111282
chr2	84026501	Ultralow	0.9537894253
chr2	84027501	Standard	1.322397524
chr2	84027501	Ultralow	1.015573356
chr2	84028501	Standard	1.166821345
chr2	84028501	Ultralow	0.9759930253
chr2	84029501	Standard	1.235966313
chr2	84029501	Ultralow	0.990473634
chr2	84030501	Standard	1.426114977
chr2	84030501	Ultralow	0.9769583992
chr2	84031501	Standard	1.659479246
chr2	84031501	Ultralow	1.030053964
chr2	84032501	Standard	1.598977398
chr2	84032501	Ultralow	1.10052626
chr2	84033501	Standard	1.668122367
chr2	84033501	Ultralow	1.115006869
chr2	84034501	Standard	1.797769183
chr2	84034501	Ultralow	1.18934066
chr2	84035501	Standard	1.616263641
chr2	84035501	Ultralow	1.046465321
chr2	84036501	Standard	1.270538798
chr2	84036501	Ultralow	1.044534573
chr2	84037501	Standard	0.9680295601
chr2	84037501	Ultralow	1.037776956
chr2	84038501	Standard	0.8297396229
chr2	84038501	Ultralow	1.106318503
chr2	84039501	Standard	0.5013010222
chr2	84039501	Ultralow	1.034880834
chr2	84040501	Standard	0.1815055425
chr2	84040501	Ultralow	1.128522103
chr2	84041501	Standard	0.1815055425
chr2	84041501	Ultralow	1.067703547
chr2	84042501	Standard	0.1382899372
chr2	84042501	Ultralow	1.012677234
chr2	84043501	Standard	0.3716542061
chr2	84043501	Ultralow	1.017504104
chr2	84044501	Standard	0.6309478383
chr2	84044501	Ultralow	1.120799112
chr2	84045501	Standard	0.8038102597
chr2	84045501	Ultralow	1.245332347
chr2	84046501	Standard	0.9421001969
chr2	84046501	Ultralow	1.316770016
chr2	84047501	Standard	1.13224886
chr2	84047501	Ultralow	1.401722921
chr2	84048501	Standard	0.9161708337
chr2	84048501	Ultralow	1.410411286
chr2	84049501	Standard	0.6395909594
chr2	84049501	Ultralow	1.297462538
chr2	84050501	Standard	0.6395909594
chr2	84050501	Ultralow	1.252089964
chr2	84051501	Standard	0.6309478383
chr2	84051501	Ultralow	1.244366973
chr2	84052501	Standard	0.5013010222
chr2	84052501	Ultralow	1.282016555
chr2	84053501	Standard	0.7000928069
chr2	84053501	Ultralow	1.204786643
chr2	84054501	Standard	0.9680295601
chr2	84054501	Ultralow	1.243401599
chr2	84055501	Standard	1.218680071
chr2	84055501	Ultralow	1.135279721
chr2	84056501	Standard	1.080390134
chr2	84056501	Ultralow	1.010746486
chr2	84057501	Standard	1.080390134
chr2	84057501	Ultralow	0.8089833385
chr2	84058501	Standard	0.838382744
chr2	84058501	Ultralow	0.7916066081
chr2	84059501	Standard	0.6395909594
chr2	84059501	Ultralow	0.7423725385
chr2	84060501	Standard	0.4494422958
chr2	84060501	Ultralow	0.6960345907
chr2	84061501	Standard	0.6223047172
chr2	84061501	Ultralow	0.703757582
chr2	84062501	Standard	0.7519515333
chr2	84062501	Ultralow	0.780987495
chr2	84063501	Standard	0.7260221701
chr2	84063501	Ultralow	0.8659403993
chr2	84064501	Standard	0.6741634436
chr2	84064501	Ultralow	0.957650921
chr2	84065501	Standard	0.5013010222
chr2	84065501	Ultralow	1.097630138
chr2	84066501	Standard	0.5272303854
chr2	84066501	Ultralow	1.243401599
chr2	84067501	Standard	0.5099441433
chr2	84067501	Ultralow	1.22892099
chr2	84068501	Standard	0.5272303854
chr2	84068501	Ultralow	1.192236782
chr2	84069501	Standard	0.6395909594
chr2	84069501	Ultralow	1.176790799
chr2	84070501	Standard	0.5877322329
chr2	84070501	Ultralow	1.11790299
chr2	84071501	Standard	0.3889404483
chr2	84071501	Ultralow	1.002058121
chr2	84072501	Standard	0.2247211479
chr2	84072501	Ultralow	0.9653739123
chr2	84073501	Standard	0.1728624214
chr2	84073501	Ultralow	0.9180705906
chr2	84074501	Standard	0.1642193004
chr2	84074501	Ultralow	0.9045553558
chr2	84075501	Standard	0.3370817218
chr2	84075501	Ultralow	0.9508933036
chr2	84076501	Standard	0.8556689862
chr2	84076501	Ultralow	0.9885428862
chr2	84077501	Standard	1.184107587
chr2	84077501	Ultralow	1.00688499
chr2	84078501	Standard	1.270538798
chr2	84078501	Ultralow	1.004954243
chr2	84079501	Standard	1.149535103
chr2	84079501	Ultralow	1.066738173
chr2	84080501	Standard	1.019888287
chr2	84080501	Ultralow	1.046465321
chr2	84081501	Standard	0.6568772015
chr2	84081501	Ultralow	1.133348973
chr2	84082501	Standard	0.3457248429
chr2	84082501	Ultralow	1.077357286
chr2	84083501	Standard	0.475371659
chr2	84083501	Ultralow	1.10535313
chr2	84084501	Standard	0.6482340804
chr2	84084501	Ultralow	1.046465321
chr2	84085501	Standard	0.8210965019
chr2	84085501	Ultralow	1.031019338
chr2	84086501	Standard	0.8729552283
chr2	84086501	Ultralow	0.8833171297
chr2	84087501	Standard	1.019888287
chr2	84087501	Ultralow	0.9634431644
chr2	84088501	Standard	0.8038102597
chr2	84088501	Ultralow	1.014607982
chr2	84089501	Standard	0.6741634436
chr2	84089501	Ultralow	1.002058121
chr2	84090501	Standard	0.6309478383
chr2	84090501	Ultralow	0.9673046601
chr2	84091501	Standard	0.9075277126
chr2	84091501	Ultralow	1.113076121
chr2	84092501	Standard	0.9421001969
chr2	84092501	Ultralow	1.155552573
chr2	84093501	Standard	1.019888287
chr2	84093501	Ultralow	1.165206312
chr2	84094501	Standard	1.13224886
chr2	84094501	Ultralow	1.176790799
chr2	84095501	Standard	1.13224886
chr2	84095501	Ultralow	1.234713234
chr2	84096501	Standard	0.8124533808
chr2	84096501	Ultralow	1.169067808
chr2	84097501	Standard	1.002602044
chr2	84097501	Ultralow	1.183548416
chr2	84098501	Standard	1.365613129
chr2	84098501	Ultralow	1.174860051
chr2	84099501	Standard	1.564404914
chr2	84099501	Ultralow	1.130452851
chr2	84100501	Standard	1.477973703
chr2	84100501	Ultralow	1.115972243
chr2	84101501	Standard	1.305111282
chr2	84101501	Ultralow	1.106318503
chr2	84102501	Standard	0.959386439
chr2	84102501	Ultralow	1.053222938
chr2	84103501	Standard	0.6050184751
chr2	84103501	Ultralow	0.9875775123
chr2	84104501	Standard	0.4062266904
chr2	84104501	Ultralow	0.935447321
chr2	84105501	Standard	0.4926579011
chr2	84105501	Ultralow	0.8379445559
chr2	84106501	Standard	0.6568772015
chr2	84106501	Ultralow	0.7819528689
chr2	84107501	Standard	0.596375354
chr2	84107501	Ultralow	0.6661079995
chr2	84108501	Standard	0.6395909594
chr2	84108501	Ultralow	0.737545669
chr2	84109501	Standard	0.7605946544
chr2	84109501	Ultralow	0.7500955298
chr2	84110501	Standard	0.8729552283
chr2	84110501	Ultralow	0.8041564689
chr2	84111501	Standard	0.8815983494
chr2	84111501	Ultralow	0.8900747471
chr2	84112501	Standard	1.140891982
chr2	84112501	Ultralow	0.9653739123
chr2	84113501	Standard	1.002602044
chr2	84113501	Ultralow	0.9151744688
chr2	84114501	Standard	0.7865240176
chr2	84114501	Ultralow	0.8891093732
chr2	84115501	Standard	0.5013010222
chr2	84115501	Ultralow	0.9479971818
chr2	84116501	Standard	0.3889404483
chr2	84116501	Ultralow	0.9006938601
chr2	84117501	Standard	0.1987917847
chr2	84117501	Ultralow	0.9296550775
chr2	84118501	Standard	0.3889404483
chr2	84118501	Ultralow	0.9151744688
chr2	84119501	Standard	0.7778808965
chr2	84119501	Ultralow	0.9895082601
chr2	84120501	Standard	1.227323192
chr2	84120501	Ultralow	0.913243721
chr2	84121501	Standard	1.521189309
chr2	84121501	Ultralow	0.8997284862
chr2	84122501	Standard	1.763196699
chr2	84122501	Ultralow	0.9277243297
chr2	84123501	Standard	1.659479246
chr2	84123501	Ultralow	0.9508933036
chr2	84124501	Standard	1.408828735
chr2	84124501	Ultralow	1.013642608
chr2	84125501	Standard	0.9939589233
chr2	84125501	Ultralow	1.047430695
chr2	84126501	Standard	0.8038102597
chr2	84126501	Ultralow	0.9808198949
chr2	84127501	Standard	0.6655203226
chr2	84127501	Ultralow	0.8891093732
chr2	84128501	Standard	0.9939589233
chr2	84128501	Ultralow	0.924828208
chr2	84129501	Standard	1.184107587
chr2	84129501	Ultralow	0.8186370776
chr2	84130501	Standard	1.322397524
chr2	84130501	Ultralow	0.8022257211
chr2	84131501	Standard	1.279181919
chr2	84131501	Ultralow	0.8659403993
chr2	84132501	Standard	1.261895677
chr2	84132501	Ultralow	0.9489625558
chr2	84133501	Standard	1.028531408
chr2	84133501	Ultralow	0.858217408
chr2	84134501	Standard	0.8124533808
chr2	84134501	Ultralow	0.8871786254
chr2	84135501	Standard	0.7087359279
chr2	84135501	Ultralow	0.9142090949
chr2	84136501	Standard	0.717379049
chr2	84136501	Ultralow	0.8601481558
chr2	84137501	Standard	0.8470258651
chr2	84137501	Ultralow	0.7674722603
chr2	84138501	Standard	1.253252555
chr2	84138501	Ultralow	0.8456675471
chr2	84139501	Standard	1.573048035
chr2	84139501	Ultralow	0.9586162949
chr2	84140501	Standard	1.858271031
chr2	84140501	Ultralow	0.924828208
chr2	84141501	Standard	1.944702241
chr2	84141501	Ultralow	0.9547547992
chr2	84142501	Standard	2.005204089
chr2	84142501	Ultralow	1.07832266
chr2	84143501	Standard	1.763196699
chr2	84143501	Ultralow	1.110179999
chr2	84144501	Standard	1.469330582
chr2	84144501	Ultralow	1.030053964
chr2	84145501	Standard	1.382899372
chr2	84145501	Ultralow	1.028123217
chr2	84146501	Standard	1.261895677
chr2	84146501	Ultralow	1.14010659
chr2	84147501	Standard	1.097676376
chr2	84147501	Ultralow	1.103422382
chr2	84148501	Standard	1.417471856
chr2	84148501	Ultralow	1.115006869
chr2	84149501	Standard	1.365613129
chr2	84149501	Ultralow	1.209613512
chr2	84150501	Standard	1.106319497
chr2	84150501	Ultralow	1.298427912
chr2	84151501	Standard	1.037174529
chr2	84151501	Ultralow	1.226990242
chr2	84152501	Standard	0.8470258651
chr2	84152501	Ultralow	1.244366973
chr2	84153501	Standard	0.1901486636
chr2	84153501	Ultralow	1.254020712
chr2	84154501	Standard	0.2247211479
chr2	84154501	Ultralow	1.182583043
chr2	84155501	Standard	0.4148698115
chr2	84155501	Ultralow	1.092803269
chr2	84156501	Standard	0.5618028697
chr2	84156501	Ultralow	1.138175843
chr2	84157501	Standard	0.8124533808
chr2	84157501	Ultralow	1.12272986
chr2	84158501	Standard	0.8210965019
chr2	84158501	Ultralow	1.013642608
chr2	84159501	Standard	0.7087359279
chr2	84159501	Ultralow	0.9730969036
chr2	84160501	Standard	0.5185872643
chr2	84160501	Ultralow	1.005919617
chr2	84161501	Standard	0.3457248429
chr2	84161501	Ultralow	1.024261721
chr2	84162501	Standard	0.4494422958
chr2	84162501	Ultralow	1.114041495
chr2	84163501	Standard	0.7433084122
chr2	84163501	Ultralow	1.182583043
chr2	84164501	Standard	0.8038102597
chr2	84164501	Ultralow	1.270432069
chr2	84165501	Standard	1.227323192
chr2	84165501	Ultralow	1.345731234
chr2	84166501	Standard	1.391542493
chr2	84166501	Ultralow	1.316770016
chr2	84167501	Standard	1.054460771
chr2	84167501	Ultralow	1.177756173
chr2	84168501	Standard	0.8038102597
chr2	84168501	Ultralow	1.081218782
chr2	84169501	Standard	1.037174529
chr2	84169501	Ultralow	0.979854521
chr2	84170501	Standard	1.123605739
chr2	84170501	Ultralow	0.9373780688
chr2	84171501	Standard	1.080390134
chr2	84171501	Ultralow	0.8891093732
chr2	84172501	Standard	1.356970008
chr2	84172501	Ultralow	0.8784902602
chr2	84173501	Standard	1.486616824
chr2	84173501	Ultralow	0.9769583992
chr2	84174501	Standard	1.305111282
chr2	84174501	Ultralow	1.063842051
chr2	84175501	Standard	0.9334570758
chr2	84175501	Ultralow	1.080253408
chr2	84176501	Standard	0.9853158023
chr2	84176501	Ultralow	1.152656451
chr2	84177501	Standard	0.7433084122
chr2	84177501	Ultralow	1.250159216
chr2	84178501	Standard	0.5790891118
chr2	84178501	Ultralow	1.249193842
chr2	84179501	Standard	0.6914496858
chr2	84179501	Ultralow	1.254020712
chr2	84180501	Standard	1.114962618
chr2	84180501	Ultralow	1.159414069
chr2	84181501	Standard	1.114962618
chr2	84181501	Ultralow	1.05129219
chr2	84182501	Standard	1.244609434
chr2	84182501	Ultralow	0.9615124166
chr2	84183501	Standard	1.521189309
chr2	84183501	Ultralow	0.8495290428
chr2	84184501	Standard	1.573048035
chr2	84184501	Ultralow	0.8533905384
chr2	84185501	Standard	1.244609434
chr2	84185501	Ultralow	0.9171052167
chr2	84186501	Standard	1.391542493
chr2	84186501	Ultralow	0.9779237731
chr2	84187501	Standard	1.374256251
chr2	84187501	Ultralow	1.037776956
chr2	84188501	Standard	1.21003695
chr2	84188501	Ultralow	1.219267251
chr2	84189501	Standard	0.9939589233
chr2	84189501	Ultralow	1.148794956
chr2	84190501	Standard	1.106319497
chr2	84190501	Ultralow	1.141071964
chr2	84191501	Standard	1.089033255
chr2	84191501	Ultralow	1.108249251
chr2	84192501	Standard	1.244609434
chr2	84192501	Ultralow	1.121764486
chr2	84193501	Standard	1.331040645
chr2	84193501	Ultralow	0.9528240514
chr2	84194501	Standard	1.305111282
chr2	84194501	Ultralow	1.028123217
chr2	84195501	Standard	0.9680295601
chr2	84195501	Ultralow	1.018469477
chr2	84196501	Standard	0.8729552283
chr2	84196501	Ultralow	0.868836521
chr2	84197501	Standard	0.7260221701
chr2	84197501	Ultralow	0.6941038429
chr2	84198501	Standard	0.5272303854
chr2	84198501	Ultralow	0.7143766951
chr2	84199501	Standard	0.6309478383
chr2	84199501	Ultralow	0.725961182
chr2	84200501	Standard	0.9766726812
chr2	84200501	Ultralow	0.7973988515
chr2	84201501	Standard	0.7778808965
chr2	84201501	Ultralow	0.9895082601
chr2	84202501	Standard	0.6223047172
chr2	84202501	Ultralow	1.175825425
chr2	84203501	Standard	0.5618028697
chr2	84203501	Ultralow	1.213475008
chr2	84204501	Standard	0.4926579011
chr2	84204501	Ultralow	1.121764486
chr2	84205501	Standard	0.3197954797
chr2	84205501	Ultralow	1.063842051
chr2	84206501	Standard	0.4840147801
chr2	84206501	Ultralow	1.030053964
chr2	84207501	Standard	0.8729552283
chr2	84207501	Ultralow	0.9441356862
chr2	84208501	Standard	1.322397524
chr2	84208501	Ultralow	1.000127373
chr2	84209501	Standard	1.331040645
chr2	84209501	Ultralow	0.978889147
chr2	84210501	Standard	1.261895677
chr2	84210501	Ultralow	1.009781112
chr2	84211501	Standard	1.201393829
chr2	84211501	Ultralow	1.059980556
chr2	84212501	Standard	0.9680295601
chr2	84212501	Ultralow	1.125625982
chr2	84213501	Standard	0.6914496858
chr2	84213501	Ultralow	1.084114903
chr2	84214501	Standard	0.6482340804
chr2	84214501	Ultralow	1.120799112
chr2	84215501	Standard	0.5877322329
chr2	84215501	Ultralow	1.129487477
chr2	84216501	Standard	0.4494422958
chr2	84216501	Ultralow	1.158448695
chr2	84217501	Standard	0.5013010222
chr2	84217501	Ultralow	1.181617669
chr2	84218501	Standard	0.3889404483
chr2	84218501	Ultralow	1.193202156
chr2	84219501	Standard	0.2938661165
chr2	84219501	Ultralow	1.18451379
chr2	84220501	Standard	0.2592936322
chr2	84220501	Ultralow	1.125625982
chr2	84221501	Standard	0.3889404483
chr2	84221501	Ultralow	1.061911303
chr2	84222501	Standard	0.2852229954
chr2	84222501	Ultralow	1.017504104
chr2	84223501	Standard	0.3457248429
chr2	84223501	Ultralow	0.9634431644
chr2	84224501	Standard	0.4148698115
chr2	84224501	Ultralow	0.9537894253
chr2	84225501	Standard	0.8470258651
chr2	84225501	Ultralow	0.9953005036
chr2	84226501	Standard	0.9421001969
chr2	84226501	Ultralow	0.9383434427
chr2	84227501	Standard	0.8643121072
chr2	84227501	Ultralow	0.8823517558
chr2	84228501	Standard	0.8815983494
chr2	84228501	Ultralow	0.8920054949
chr2	84229501	Standard	0.9853158023
chr2	84229501	Ultralow	0.8331176863
chr2	84230501	Standard	0.7260221701
chr2	84230501	Ultralow	0.7722991298
chr2	84231501	Standard	0.6655203226
chr2	84231501	Ultralow	0.7916066081
chr2	84232501	Standard	0.7087359279
chr2	84232501	Ultralow	0.858217408
chr2	84233501	Standard	0.7000928069
chr2	84233501	Ultralow	0.8591827819
chr2	84234501	Standard	0.5704459908
chr2	84234501	Ultralow	0.9634431644
chr2	84235501	Standard	0.4494422958
chr2	84235501	Ultralow	0.990473634
chr2	84236501	Standard	0.4148698115
chr2	84236501	Ultralow	1.008815738
chr2	84237501	Standard	0.4407991747
chr2	84237501	Ultralow	0.9634431644
chr2	84238501	Standard	0.5790891118
chr2	84238501	Ultralow	1.024261721
chr2	84239501	Standard	0.9421001969
chr2	84239501	Ultralow	1.025227095
chr2	84240501	Standard	1.391542493
chr2	84240501	Ultralow	1.026192469
chr2	84241501	Standard	1.356970008
chr2	84241501	Ultralow	1.094734017
chr2	84242501	Standard	1.598977398
chr2	84242501	Ultralow	1.135279721
chr2	84243501	Standard	1.858271031
chr2	84243501	Ultralow	1.086045651
chr2	84244501	Standard	1.754553578
chr2	84244501	Ultralow	1.018469477
chr2	84245501	Standard	1.590334277
chr2	84245501	Ultralow	1.03391546
chr2	84246501	Standard	2.108921542
chr2	84246501	Ultralow	1.007850364
chr2	84247501	Standard	2.022490331
chr2	84247501	Ultralow	0.9557201731
chr2	84248501	Standard	1.719981093
chr2	84248501	Ultralow	0.9721315297
chr2	84249501	Standard	1.555761793
chr2	84249501	Ultralow	1.015573356
chr2	84250501	Standard	1.374256251
chr2	84250501	Ultralow	0.9750276514
chr2	84251501	Standard	0.959386439
chr2	84251501	Ultralow	0.9113129732
chr2	84252501	Standard	1.063103892
chr2	84252501	Ultralow	1.003988869
chr2	84253501	Standard	1.019888287
chr2	84253501	Ultralow	1.231817112
chr2	84254501	Standard	0.8988845915
chr2	84254501	Ultralow	1.225059495
chr2	84255501	Standard	1.089033255
chr2	84255501	Ultralow	1.264639825
chr2	84256501	Standard	1.114962618
chr2	84256501	Ultralow	1.311943147
chr2	84257501	Standard	0.950743318
chr2	84257501	Ultralow	1.380484695
chr2	84258501	Standard	0.8643121072
chr2	84258501	Ultralow	1.225059495
chr2	84259501	Standard	0.9161708337
chr2	84259501	Ultralow	1.226990242
chr2	84260501	Standard	0.6655203226
chr2	84260501	Ultralow	1.198994399
chr2	84261501	Standard	0.5877322329
chr2	84261501	Ultralow	1.197063651
chr2	84262501	Standard	0.5704459908
chr2	84262501	Ultralow	1.260778329
chr2	84263501	Standard	0.5877322329
chr2	84263501	Ultralow	1.217336503
chr2	84264501	Standard	0.5272303854
chr2	84264501	Ultralow	1.191271408
chr2	84265501	Standard	0.4667285379
chr2	84265501	Ultralow	1.136245095
chr2	84266501	Standard	0.2938661165
chr2	84266501	Ultralow	1.076391912
chr2	84267501	Standard	0.4840147801
chr2	84267501	Ultralow	0.9402741906
chr2	84268501	Standard	0.6741634436
chr2	84268501	Ultralow	0.9335165732
chr2	84269501	Standard	1.019888287
chr2	84269501	Ultralow	1.032950086
chr2	84270501	Standard	1.391542493
chr2	84270501	Ultralow	1.148794956
chr2	84271501	Standard	2.022490331
chr2	84271501	Ultralow	1.164240938
chr2	84272501	Standard	2.005204089
chr2	84272501	Ultralow	1.152656451
chr2	84273501	Standard	1.866914152
chr2	84273501	Ultralow	1.054188312
chr2	84274501	Standard	1.547118672
chr2	84274501	Ultralow	0.9479971818
chr2	84275501	Standard	1.149535103
chr2	84275501	Ultralow	0.8678711471
chr2	84276501	Standard	0.6741634436
chr2	84276501	Ultralow	0.9827506427
chr2	84277501	Standard	0.5704459908
chr2	84277501	Ultralow	0.9895082601
chr2	84278501	Standard	0.5877322329
chr2	84278501	Ultralow	1.069634295
chr2	84279501	Standard	0.838382744
chr2	84279501	Ultralow	1.08314953
chr2	84280501	Standard	1.011245165
chr2	84280501	Ultralow	1.254986086
chr2	84281501	Standard	1.019888287
chr2	84281501	Ultralow	1.245332347
chr2	84282501	Standard	0.8210965019
chr2	84282501	Ultralow	1.172929303
chr2	84283501	Standard	0.6741634436
chr2	84283501	Ultralow	1.080253408
chr2	84284501	Standard	0.3975835693
chr2	84284501	Ultralow	1.071565043
chr2	84285501	Standard	0.4926579011
chr2	84285501	Ultralow	0.923862834
chr2	84286501	Standard	0.8038102597
chr2	84286501	Ultralow	0.8784902602
chr2	84287501	Standard	1.114962618
chr2	84287501	Ultralow	1.002058121
chr2	84288501	Standard	1.382899372
chr2	84288501	Ultralow	1.084114903
chr2	84296501	Standard	1.711337972
chr2	84296501	Ultralow	1.079288034
chr2	84297501	Standard	1.866914152
chr2	84297501	Ultralow	1.046465321
chr2	84298501	Standard	1.979274726
chr2	84298501	Ultralow	1.058049808
chr2	84299501	Standard	1.840984788
chr2	84299501	Ultralow	1.131418225
chr2	84300501	Standard	1.443401219
chr2	84300501	Ultralow	1.226024869
chr2	84301501	Standard	1.235966313
chr2	84301501	Ultralow	1.308081651
chr2	84302501	Standard	1.149535103
chr2	84302501	Ultralow	1.420065025
chr2	84303501	Standard	1.097676376
chr2	84303501	Ultralow	1.407515164
chr2	84304501	Standard	0.9248139547
chr2	84304501	Ultralow	1.315804642
chr2	84305501	Standard	0.7951671387
chr2	84305501	Ultralow	1.213475008
chr2	84306501	Standard	0.7951671387
chr2	84306501	Ultralow	1.193202156
chr2	84307501	Standard	0.6741634436
chr2	84307501	Ultralow	1.170998556
chr2	84308501	Standard	0.4580854168
chr2	84308501	Ultralow	1.123695234
chr2	84309501	Standard	0.8038102597
chr2	84309501	Ultralow	1.065772799
chr2	84310501	Standard	1.106319497
chr2	84310501	Ultralow	1.036811582
chr2	84311501	Standard	1.166821345
chr2	84311501	Ultralow	0.978889147
chr2	84312501	Standard	1.201393829
chr2	84312501	Ultralow	0.9875775123
chr2	84313501	Standard	1.184107587
chr2	84313501	Ultralow	1.061911303
chr2	84314501	Standard	1.097676376
chr2	84314501	Ultralow	1.048396069
chr2	84315501	Standard	1.175464466
chr2	84315501	Ultralow	1.004954243
chr2	84316501	Standard	1.184107587
chr2	84316501	Ultralow	1.014607982
chr2	84317501	Standard	1.175464466
chr2	84317501	Ultralow	0.9595816688
chr2	84318501	Standard	1.184107587
chr2	84318501	Ultralow	0.8379445559
chr2	84319501	Standard	1.080390134
chr2	84319501	Ultralow	0.8813863819
chr2	84320501	Standard	0.7519515333
chr2	84320501	Ultralow	0.9914390079
chr2	84321501	Standard	0.5099441433
chr2	84321501	Ultralow	1.005919617
chr2	84322501	Standard	0.4580854168
chr2	84322501	Ultralow	0.9653739123
chr2	84323501	Standard	0.6309478383
chr2	84323501	Ultralow	0.9991619992
chr2	84324501	Standard	0.8210965019
chr2	84324501	Ultralow	0.9885428862
chr2	84325501	Standard	0.8815983494
chr2	84325501	Ultralow	0.8447021732
chr2	84326501	Standard	1.054460771
chr2	84326501	Ultralow	0.7182381907
chr2	84327501	Standard	1.391542493
chr2	84327501	Ultralow	0.7182381907
chr2	84328501	Standard	1.28782504
chr2	84328501	Ultralow	0.8080179646
chr2	84329501	Standard	0.9421001969
chr2	84329501	Ultralow	1.020400225
chr2	84330501	Standard	0.9161708337
chr2	84330501	Ultralow	1.215405756
chr2	84331501	Standard	1.089033255
chr2	84331501	Ultralow	1.413307408
chr2	84332501	Standard	0.9421001969
chr2	84332501	Ultralow	1.527221529
chr2	84333501	Standard	0.8124533808
chr2	84333501	Ultralow	1.432614886
chr2	84334501	Standard	0.8124533808
chr2	84334501	Ultralow	1.264639825
chr2	84335501	Standard	0.717379049
chr2	84335501	Ultralow	1.177756173
chr2	84336501	Standard	0.6223047172
chr2	84336501	Ultralow	1.219267251
chr2	84337501	Standard	0.5013010222
chr2	84337501	Ultralow	1.208648138
chr2	84338501	Standard	0.5358735065
chr2	84338501	Ultralow	1.342835112
chr2	84339501	Standard	0.7087359279
chr2	84339501	Ultralow	1.386276938
chr2	84340501	Standard	0.8556689862
chr2	84340501	Ultralow	1.398826799
chr2	84341501	Standard	0.7087359279
chr2	84341501	Ultralow	1.270432069
chr2	84342501	Standard	0.8297396229
chr2	84342501	Ultralow	1.225059495
chr2	84343501	Standard	1.080390134
chr2	84343501	Ultralow	1.172929303
chr2	84344501	Standard	1.348326887
chr2	84344501	Ultralow	1.106318503
chr2	84345501	Standard	1.538475551
chr2	84345501	Ultralow	1.158448695
chr2	84346501	Standard	1.797769183
chr2	84346501	Ultralow	1.136245095
chr2	84347501	Standard	1.944702241
chr2	84347501	Ultralow	1.181617669
chr2	84348501	Standard	2.117564663
chr2	84348501	Ultralow	1.222163373
chr2	84349501	Standard	2.065705936
chr2	84349501	Ultralow	1.269466695
chr2	84350501	Standard	1.961988483
chr2	84350501	Ultralow	1.215405756
chr2	84351501	Standard	1.763196699
chr2	84351501	Ultralow	1.227955616
chr2	84352501	Standard	1.512546188
chr2	84352501	Ultralow	1.173894677
chr2	84353501	Standard	1.097676376
chr2	84353501	Ultralow	1.087976399
chr2	84354501	Standard	0.7000928069
chr2	84354501	Ultralow	1.104387756
chr2	84355501	Standard	0.6482340804
chr2	84355501	Ultralow	1.115006869
chr2	84356501	Standard	0.5790891118
chr2	84356501	Ultralow	1.129487477
chr2	84357501	Standard	0.4062266904
chr2	84357501	Ultralow	1.197063651
chr2	84358501	Standard	0.4148698115
chr2	84358501	Ultralow	1.171963929
chr2	84359501	Standard	0.5704459908
chr2	84359501	Ultralow	1.080253408
chr2	84360501	Standard	0.7000928069
chr2	84360501	Ultralow	1.012677234
chr2	84361501	Standard	0.9334570758
chr2	84361501	Ultralow	1.003988869
chr2	84362501	Standard	1.123605739
chr2	84362501	Ultralow	0.8900747471
chr2	84363501	Standard	1.011245165
chr2	84363501	Ultralow	1.021365599
chr2	84364501	Standard	0.8643121072
chr2	84364501	Ultralow	1.099560886
chr2	84365501	Standard	0.7000928069
chr2	84365501	Ultralow	1.185479164
chr2	84366501	Standard	0.4580854168
chr2	84366501	Ultralow	1.36696946
chr2	84367501	Standard	0.4321560536
chr2	84367501	Ultralow	1.439372503
chr2	84368501	Standard	0.7778808965
chr2	84368501	Ultralow	1.36214259
chr2	84369501	Standard	0.9075277126
chr2	84369501	Ultralow	1.381450068
chr2	84370501	Standard	0.8556689862
chr2	84370501	Ultralow	1.352488851
chr2	84371501	Standard	0.8988845915
chr2	84371501	Ultralow	1.09569939
chr2	84372501	Standard	0.7951671387
chr2	84372501	Ultralow	1.046465321
chr2	84373501	Standard	0.5099441433
chr2	84373501	Ultralow	1.034880834
chr2	84374501	Standard	0.6482340804
chr2	84374501	Ultralow	1.047430695
chr2	84375501	Standard	0.959386439
chr2	84375501	Ultralow	1.023296347
chr2	84376501	Standard	1.201393829
chr2	84376501	Ultralow	1.23374786
chr2	84377501	Standard	1.235966313
chr2	84377501	Ultralow	1.369865582
chr2	84378501	Standard	1.469330582
chr2	84378501	Ultralow	1.425857268
chr2	84379501	Standard	1.417471856
chr2	84379501	Ultralow	1.365038712
chr2	84380501	Standard	1.04581765
chr2	84380501	Ultralow	1.392069181
chr2	84381501	Standard	0.8556689862
chr2	84381501	Ultralow	1.253055338
chr2	84382501	Standard	1.261895677
chr2	84382501	Ultralow	1.111145373
chr2	84383501	Standard	1.28782504
chr2	84383501	Ultralow	1.003023495
chr2	84384501	Standard	1.184107587
chr2	84384501	Ultralow	0.9171052167
chr2	84385501	Standard	1.158178224
chr2	84385501	Ultralow	0.8389099298
chr2	84386501	Standard	0.9766726812
chr2	84386501	Ultralow	0.7471994081
chr2	84387501	Standard	0.7865240176
chr2	84387501	Ultralow	0.693138469
chr2	84388501	Standard	0.6741634436
chr2	84388501	Ultralow	0.6776924864
chr2	84389501	Standard	0.7346652912
chr2	84389501	Ultralow	0.6525927647
chr2	84390501	Standard	0.8556689862
chr2	84390501	Ultralow	0.6294237908
chr2	84391501	Standard	1.028531408
chr2	84391501	Ultralow	0.7771259994
chr2	84392501	Standard	0.8729552283
chr2	84392501	Ultralow	1.055153686
chr2	84393501	Standard	0.717379049
chr2	84393501	Ultralow	1.180652295
chr2	84394501	Standard	0.5445166276
chr2	84394501	Ultralow	1.440337877
chr2	84395501	Standard	0.3889404483
chr2	84395501	Ultralow	1.603486068
chr2	84396501	Standard	0.3975835693
chr2	84396501	Ultralow	1.551355877
chr2	84397501	Standard	0.717379049
chr2	84397501	Ultralow	1.326423755
chr2	84398501	Standard	0.8470258651
chr2	84398501	Ultralow	1.269466695
chr2	84399501	Standard	1.080390134
chr2	84399501	Ultralow	1.133348973
chr2	84400501	Standard	1.28782504
chr2	84400501	Ultralow	1.089907147
chr2	84401501	Standard	1.253252555
chr2	84401501	Ultralow	1.077357286
chr2	84402501	Standard	0.9248139547
chr2	84402501	Ultralow	1.07349579
chr2	84403501	Standard	0.8729552283
chr2	84403501	Ultralow	0.9991619992
chr2	84404501	Standard	0.6395909594
chr2	84404501	Ultralow	0.9190359645
chr2	84405501	Standard	0.4321560536
chr2	84405501	Ultralow	0.8504944167
chr2	84406501	Standard	0.3889404483
chr2	84406501	Ultralow	0.780987495
chr2	84407501	Standard	0.2247211479
chr2	84407501	Ultralow	0.8070525907
chr2	84408501	Standard	0.1123605739
chr2	84408501	Ultralow	0.8215331993
chr2	84409501	Standard	0.1123605739
chr2	84409501	Ultralow	0.9431703123
chr2	84410501	Standard	0.3025092375
chr2	84410501	Ultralow	0.9991619992
chr2	84411501	Standard	0.7346652912
chr2	84411501	Ultralow	1.133348973
chr2	84412501	Standard	1.581691156
chr2	84412501	Ultralow	1.221197999
chr2	84413501	Standard	2.247211479
chr2	84413501	Ultralow	1.328354503
chr2	84414501	Standard	2.688010654
chr2	84414501	Ultralow	1.294566416
chr2	84415501	Standard	2.722583138
chr2	84415501	Ultralow	1.248228469
chr2	84416501	Standard	2.428717021
chr2	84416501	Ultralow	1.195132903
chr2	84417501	Standard	1.789126062
chr2	84417501	Ultralow	1.109214625
chr2	84418501	Standard	1.21003695
chr2	84418501	Ultralow	1.087976399
chr2	84419501	Standard	0.8124533808
chr2	84419501	Ultralow	1.017504104
chr2	84420501	Standard	0.838382744
chr2	84420501	Ultralow	1.032950086
chr2	84421501	Standard	1.028531408
chr2	84421501	Ultralow	1.01171186
chr2	84422501	Standard	0.838382744
chr2	84422501	Ultralow	1.027157843
chr2	84423501	Standard	1.21003695
chr2	84423501	Ultralow	1.015573356
chr2	84424501	Standard	1.339683766
chr2	84424501	Ultralow	1.126591356
chr2	84425501	Standard	1.45204434
chr2	84425501	Ultralow	1.310977773
chr2	84426501	Standard	1.365613129
chr2	84426501	Ultralow	1.381450068
chr2	84427501	Standard	1.426114977
chr2	84427501	Ultralow	1.515637042
chr2	84428501	Standard	1.244609434
chr2	84428501	Ultralow	1.552321251
chr2	84429501	Standard	1.495259946
chr2	84429501	Ultralow	1.609278312
chr2	84430501	Standard	1.305111282
chr2	84430501	Ultralow	1.458679981
chr2	84431501	Standard	1.080390134
chr2	84431501	Ultralow	1.41137666
chr2	84432501	Standard	1.28782504
chr2	84432501	Ultralow	1.234713234
chr2	84433501	Standard	1.080390134
chr2	84433501	Ultralow	1.172929303
chr2	84434501	Standard	0.7346652912
chr2	84434501	Ultralow	1.040673077
chr2	84435501	Standard	0.717379049
chr2	84435501	Ultralow	0.9808198949
chr2	84436501	Standard	0.838382744
chr2	84436501	Ultralow	1.010746486
chr2	84437501	Standard	0.8556689862
chr2	84437501	Ultralow	1.005919617
chr2	84438501	Standard	1.123605739
chr2	84438501	Ultralow	0.9895082601
chr2	84439501	Standard	1.45204434
chr2	84439501	Ultralow	0.9499279297
chr2	84440501	Standard	1.45204434
chr2	84440501	Ultralow	1.019434851
chr2	84441501	Standard	1.382899372
chr2	84441501	Ultralow	1.01171186
chr2	84442501	Standard	1.106319497
chr2	84442501	Ultralow	1.107283877
chr2	84443501	Standard	0.9421001969
chr2	84443501	Ultralow	1.208648138
chr2	84444501	Standard	0.8556689862
chr2	84444501	Ultralow	1.269466695
chr2	84445501	Standard	0.8556689862
chr2	84445501	Ultralow	1.213475008
chr2	84446501	Standard	0.9766726812
chr2	84446501	Ultralow	1.120799112
chr2	84447501	Standard	1.106319497
chr2	84447501	Ultralow	1.023296347
chr2	84448501	Standard	1.097676376
chr2	84448501	Ultralow	0.9508933036
chr2	84449501	Standard	0.9680295601
chr2	84449501	Ultralow	0.9103475993
chr2	84450501	Standard	1.305111282
chr2	84450501	Ultralow	1.046465321
chr2	84451501	Standard	1.028531408
chr2	84451501	Ultralow	1.10052626
chr2	84452501	Standard	0.9334570758
chr2	84452501	Ultralow	1.152656451
chr2	84453501	Standard	0.8470258651
chr2	84453501	Ultralow	1.129487477
chr2	84454501	Standard	0.8556689862
chr2	84454501	Ultralow	1.158448695
chr2	84455501	Standard	0.6395909594
chr2	84455501	Ultralow	1.018469477
chr2	84456501	Standard	0.7519515333
chr2	84456501	Ultralow	0.9557201731
chr2	84457501	Standard	0.8988845915
chr2	84457501	Ultralow	0.9451010601
chr2	84458501	Standard	1.158178224
chr2	84458501	Ultralow	0.9306204514
chr2	84459501	Standard	1.313754403
chr2	84459501	Ultralow	0.8977977384
chr2	84460501	Standard	1.175464466
chr2	84460501	Ultralow	0.8987631123
chr2	84461501	Standard	1.218680071
chr2	84461501	Ultralow	0.9180705906
chr2	84462501	Standard	1.019888287
chr2	84462501	Ultralow	0.8495290428
chr2	84463501	Standard	0.8470258651
chr2	84463501	Ultralow	0.8002949733
chr2	84464501	Standard	0.6828065647
chr2	84464501	Ultralow	0.7298226777
chr2	84465501	Standard	0.959386439
chr2	84465501	Ultralow	0.6786578603
chr2	84466501	Standard	1.089033255
chr2	84466501	Ultralow	0.7356149212
chr2	84467501	Standard	1.279181919
chr2	84467501	Ultralow	0.7626453907
chr2	84468501	Standard	1.417471856
chr2	84468501	Ultralow	0.7829182429
chr2	84469501	Standard	1.313754403
chr2	84469501	Ultralow	0.7780913733
chr2	84470501	Standard	1.175464466
chr2	84470501	Ultralow	0.8089833385
chr2	84471501	Standard	1.45204434
chr2	84471501	Ultralow	0.803191095
chr2	84472501	Standard	1.650836125
chr2	84472501	Ultralow	0.7993295994
chr2	84473501	Standard	1.339683766
chr2	84473501	Ultralow	0.8060872167
chr2	84474501	Standard	1.391542493
chr2	84474501	Ultralow	0.8447021732
chr2	84475501	Standard	1.253252555
chr2	84475501	Ultralow	0.8292561906
chr2	84476501	Standard	0.8556689862
chr2	84476501	Ultralow	0.780987495
chr2	84477501	Standard	0.5185872643
chr2	84477501	Ultralow	0.7780913733
chr2	84478501	Standard	0.6655203226
chr2	84478501	Ultralow	0.7269265559
chr2	84479501	Standard	0.7087359279
chr2	84479501	Ultralow	0.7539570255
chr2	84480501	Standard	0.7951671387
chr2	84480501	Ultralow	0.7365802951
chr2	84481501	Standard	0.8210965019
chr2	84481501	Ultralow	0.8089833385
chr2	84482501	Standard	1.140891982
chr2	84482501	Ultralow	0.7722991298
chr2	84483501	Standard	1.002602044
chr2	84483501	Ultralow	0.9084168514
chr2	84484501	Standard	1.019888287
chr2	84484501	Ultralow	0.9431703123
chr2	84485501	Standard	1.201393829
chr2	84485501	Ultralow	1.05611906
chr2	84486501	Standard	1.512546188
chr2	84486501	Ultralow	1.03391546
chr2	84487501	Standard	1.486616824
chr2	84487501	Ultralow	1.087011025
chr2	84488501	Standard	1.607620519
chr2	84488501	Ultralow	1.023296347
chr2	84489501	Standard	1.555761793
chr2	84489501	Ultralow	1.023296347
chr2	84490501	Standard	1.296468161
chr2	84490501	Ultralow	0.9566855471
chr2	84491501	Standard	0.959386439
chr2	84491501	Ultralow	0.9595816688
chr2	84492501	Standard	0.7519515333
chr2	84492501	Ultralow	1.002058121
chr2	84493501	Standard	0.6309478383
chr2	84493501	Ultralow	1.087976399
chr2	84494501	Standard	0.5618028697
chr2	84494501	Ultralow	1.136245095
chr2	84495501	Standard	0.5099441433
chr2	84495501	Ultralow	1.14976033
chr2	84496501	Standard	0.3802973272
chr2	84496501	Ultralow	1.249193842
chr2	84497501	Standard	0.3457248429
chr2	84497501	Ultralow	1.248228469
chr2	84498501	Standard	0.3457248429
chr2	84498501	Ultralow	1.114041495
chr2	84499501	Standard	0.3025092375
chr2	84499501	Ultralow	1.017504104
chr2	84500501	Standard	0.3025092375
chr2	84500501	Ultralow	0.9711661557
chr2	84501501	Standard	0.2938661165
chr2	84501501	Ultralow	0.7945027298
chr2	84502501	Standard	0.2074349057
chr2	84502501	Ultralow	0.7973988515
chr2	84503501	Standard	0.24200739
chr2	84503501	Ultralow	0.8775248863
chr2	84504501	Standard	0.2074349057
chr2	84504501	Ultralow	0.8437367993
chr2	84505501	Standard	0.2074349057
chr2	84505501	Ultralow	0.9103475993
chr2	84506501	Standard	0.2074349057
chr2	84506501	Ultralow	1.01171186
chr2	84507501	Standard	0.3802973272
chr2	84507501	Ultralow	1.085080277
chr2	84508501	Standard	0.5790891118
chr2	84508501	Ultralow	1.06094593
chr2	84509501	Standard	0.6395909594
chr2	84509501	Ultralow	1.119833738
chr2	84510501	Standard	0.6655203226
chr2	84510501	Ultralow	1.103422382
chr2	84511501	Standard	0.8038102597
chr2	84511501	Ultralow	1.102457008
chr2	84512501	Standard	0.7951671387
chr2	84512501	Ultralow	1.10052626
chr2	84513501	Standard	0.7346652912
chr2	84513501	Ultralow	1.198994399
chr2	84514501	Standard	0.7346652912
chr2	84514501	Ultralow	1.243401599
chr2	84515501	Standard	0.8210965019
chr2	84515501	Ultralow	1.234713234
chr2	84516501	Standard	0.8470258651
chr2	84516501	Ultralow	1.156517947
chr2	84517501	Standard	1.002602044
chr2	84517501	Ultralow	1.110179999
chr2	84518501	Standard	1.175464466
chr2	84518501	Ultralow	0.9470318079
chr2	84519501	Standard	1.305111282
chr2	84519501	Ultralow	1.072530417
chr2	84520501	Standard	1.140891982
chr2	84520501	Ultralow	1.160379443
chr2	84521501	Standard	1.201393829
chr2	84521501	Ultralow	1.281051182
chr2	84522501	Standard	1.166821345
chr2	84522501	Ultralow	1.333181373
chr2	84523501	Standard	0.950743318
chr2	84523501	Ultralow	1.447095494
chr2	84524501	Standard	1.063103892
chr2	84524501	Ultralow	1.334146747
chr2	84525501	Standard	1.356970008
chr2	84525501	Ultralow	1.333181373
chr2	84526501	Standard	1.547118672
chr2	84526501	Ultralow	1.38434619
chr2	84527501	Standard	1.564404914
chr2	84527501	Ultralow	1.408480538
chr2	84528501	Standard	1.77183982
chr2	84528501	Ultralow	1.467368347
chr2	84529501	Standard	1.650836125
chr2	84529501	Ultralow	1.487641199
chr2	84530501	Standard	1.322397524
chr2	84530501	Ultralow	1.459645355
chr2	84531501	Standard	1.158178224
chr2	84531501	Ultralow	1.353454225
chr2	84532501	Standard	0.9248139547
chr2	84532501	Ultralow	1.266570573
chr2	84533501	Standard	0.7346652912
chr2	84533501	Ultralow	1.133348973
chr2	84534501	Standard	0.5704459908
chr2	84534501	Ultralow	1.061911303
chr2	84535501	Standard	0.7778808965
chr2	84535501	Ultralow	0.9943351296
chr2	84536501	Standard	0.4926579011
chr2	84536501	Ultralow	0.9518586775
chr2	84537501	Standard	0.7000928069
chr2	84537501	Ultralow	0.9064861036
chr2	84538501	Standard	0.8470258651
chr2	84538501	Ultralow	0.9161398427
chr2	84539501	Standard	1.158178224
chr2	84539501	Ultralow	0.9508933036
chr2	84540501	Standard	1.149535103
chr2	84540501	Ultralow	1.000127373
chr2	84541501	Standard	1.374256251
chr2	84541501	Ultralow	1.14010659
chr2	84542501	Standard	1.486616824
chr2	84542501	Ultralow	1.275258938
chr2	84543501	Standard	1.253252555
chr2	84543501	Ultralow	1.41137666
chr2	84544501	Standard	1.063103892
chr2	84544501	Ultralow	1.472195216
chr2	84545501	Standard	1.391542493
chr2	84545501	Ultralow	1.493433442
chr2	84546501	Standard	1.685408609
chr2	84546501	Ultralow	1.390138434
chr2	84547501	Standard	1.763196699
chr2	84547501	Ultralow	1.135279721
chr2	84548501	Standard	1.970631605
chr2	84548501	Ultralow	0.9441356862
chr2	84549501	Standard	2.022490331
chr2	84549501	Ultralow	0.8340830602
chr2	84550501	Standard	1.538475551
chr2	84550501	Ultralow	0.8553212863
chr2	84551501	Standard	1.184107587
chr2	84551501	Ultralow	0.8427714254
chr2	84552501	Standard	1.002602044
chr2	84552501	Ultralow	1.005919617
chr2	84553501	Standard	1.097676376
chr2	84553501	Ultralow	1.036811582
chr2	84554501	Standard	1.495259946
chr2	84554501	Ultralow	1.021365599
chr2	84555501	Standard	1.633549883
chr2	84555501	Ultralow	0.8794556341
chr2	84556501	Standard	1.642193004
chr2	84556501	Ultralow	0.8640096515
chr2	84557501	Standard	1.512546188
chr2	84557501	Ultralow	0.8205678254
chr2	84558501	Standard	1.400185614
chr2	84558501	Ultralow	0.8968323645
chr2	84559501	Standard	1.175464466
chr2	84559501	Ultralow	0.9499279297
chr2	84560501	Standard	1.201393829
chr2	84560501	Ultralow	0.9750276514
chr2	84561501	Standard	1.305111282
chr2	84561501	Ultralow	0.9759930253
chr2	84562501	Standard	1.348326887
chr2	84562501	Ultralow	1.026192469
chr2	84563501	Standard	1.089033255
chr2	84563501	Ultralow	1.11790299
chr2	84564501	Standard	0.8210965019
chr2	84564501	Ultralow	1.161344816
chr2	84565501	Standard	0.6741634436
chr2	84565501	Ultralow	1.243401599
chr2	84566501	Standard	0.5099441433
chr2	84566501	Ultralow	1.285878051
chr2	84567501	Standard	0.4321560536
chr2	84567501	Ultralow	1.299393286
chr2	84568501	Standard	0.5618028697
chr2	84568501	Ultralow	1.226990242
chr2	84569501	Standard	0.4840147801
chr2	84569501	Ultralow	1.293601042
chr2	84570501	Standard	0.3802973272
chr2	84570501	Ultralow	1.347661982
chr2	84571501	Standard	0.2592936322
chr2	84571501	Ultralow	1.262709077
chr2	84572501	Standard	0.121003695
chr2	84572501	Ultralow	1.284912677
chr2	84573501	Standard	0
chr2	84573501	Ultralow	1.283947303
chr2	84574501	Standard	0.08643121072
chr2	84574501	Ultralow	1.176790799
chr2	84575501	Standard	0.2506505111
chr2	84575501	Ultralow	1.058049808
chr2	84576501	Standard	0.6050184751
chr2	84576501	Ultralow	1.039707704
chr2	84577501	Standard	1.028531408
chr2	84577501	Ultralow	0.9779237731
chr2	84578501	Standard	1.365613129
chr2	84578501	Ultralow	1.005919617
chr2	84579501	Standard	1.555761793
chr2	84579501	Ultralow	1.03391546
chr2	84580501	Standard	1.901486636
chr2	84580501	Ultralow	1.063842051
chr2	84581501	Standard	1.918772878
chr2	84581501	Ultralow	1.172929303
chr2	84582501	Standard	1.745910457
chr2	84582501	Ultralow	1.160379443
chr2	84583501	Standard	1.564404914
chr2	84583501	Ultralow	1.055153686
chr2	84584501	Standard	1.296468161
chr2	84584501	Ultralow	1.042603825
chr2	84585501	Standard	0.8556689862
chr2	84585501	Ultralow	1.071565043
chr2	84586501	Standard	0.7865240176
chr2	84586501	Ultralow	1.12272986
chr2	84587501	Standard	0.8902414705
chr2	84587501	Ultralow	1.197063651
chr2	84588501	Standard	1.063103892
chr2	84588501	Ultralow	1.285878051
chr2	84589501	Standard	1.28782504
chr2	84589501	Ultralow	1.25112459
chr2	84590501	Standard	1.382899372
chr2	84590501	Ultralow	1.249193842
chr2	84591501	Standard	1.244609434
chr2	84591501	Ultralow	1.282981929
chr2	84592501	Standard	1.106319497
chr2	84592501	Ultralow	1.230851738
chr2	84593501	Standard	0.7778808965
chr2	84593501	Ultralow	1.227955616
chr2	84594501	Standard	0.5531597486
chr2	84594501	Ultralow	1.254986086
chr2	84595501	Standard	0.6568772015
chr2	84595501	Ultralow	1.177756173
chr2	84596501	Standard	0.9334570758
chr2	84596501	Ultralow	1.119833738
chr2	84597501	Standard	0.8729552283
chr2	84597501	Ultralow	1.114041495
chr2	84598501	Standard	1.071747013
chr2	84598501	Ultralow	1.032950086
chr2	84599501	Standard	1.279181919
chr2	84599501	Ultralow	1.142037338
chr2	84600501	Standard	1.123605739
chr2	84600501	Ultralow	1.297462538
chr2	84601501	Standard	0.6914496858
chr2	84601501	Ultralow	1.354419599
chr2	84602501	Standard	0.8124533808
chr2	84602501	Ultralow	1.446130121
chr2	84603501	Standard	0.959386439
chr2	84603501	Ultralow	1.581282468
chr2	84604501	Standard	1.071747013
chr2	84604501	Ultralow	1.492468068
chr2	84605501	Standard	1.019888287
chr2	84605501	Ultralow	1.404619042
chr2	84606501	Standard	1.097676376
chr2	84606501	Ultralow	1.36696946
chr2	84607501	Standard	0.959386439
chr2	84607501	Ultralow	1.293601042
chr2	84608501	Standard	0.7778808965
chr2	84608501	Ultralow	1.194167529
chr2	84609501	Standard	0.8124533808
chr2	84609501	Ultralow	1.182583043
chr2	84610501	Standard	1.201393829
chr2	84610501	Ultralow	1.098595512
chr2	84611501	Standard	1.581691156
chr2	84611501	Ultralow	1.01653873
chr2	84612501	Standard	1.77183982
chr2	84612501	Ultralow	1.00688499
chr2	84613501	Standard	1.780482941
chr2	84613501	Ultralow	1.091837895
chr2	84614501	Standard	1.797769183
chr2	84614501	Ultralow	1.114041495
chr2	84615501	Standard	1.573048035
chr2	84615501	Ultralow	1.207682764
chr2	84616501	Standard	1.123605739
chr2	84616501	Ultralow	1.226024869
chr2	84617501	Standard	1.063103892
chr2	84617501	Ultralow	1.238574729
chr2	84618501	Standard	1.235966313
chr2	84618501	Ultralow	1.234713234
chr2	84619501	Standard	1.201393829
chr2	84619501	Ultralow	1.258847582
chr2	84620501	Standard	1.305111282
chr2	84620501	Ultralow	1.325458382
chr2	84621501	Standard	1.356970008
chr2	84621501	Ultralow	1.402688295
chr2	84622501	Standard	1.486616824
chr2	84622501	Ultralow	1.405584416
chr2	84623501	Standard	1.495259946
chr2	84623501	Ultralow	1.293601042
chr2	84624501	Standard	1.469330582
chr2	84624501	Ultralow	1.193202156
chr2	84625501	Standard	1.633549883
chr2	84625501	Ultralow	1.084114903
chr2	84626501	Standard	1.901486636
chr2	84626501	Ultralow	0.9981966253
chr2	84627501	Standard	1.659479246
chr2	84627501	Ultralow	1.044534573
chr2	84628501	Standard	1.348326887
chr2	84628501	Ultralow	1.160379443
chr2	84629501	Standard	1.028531408
chr2	84629501	Ultralow	1.250159216
chr2	84630501	Standard	0.838382744
chr2	84630501	Ultralow	1.359246468
chr2	84631501	Standard	0.6655203226
chr2	84631501	Ultralow	1.374692451
chr2	84632501	Standard	0.7346652912
chr2	84632501	Ultralow	1.338973616
chr2	84633501	Standard	0.950743318
chr2	84633501	Ultralow	1.287808799
chr2	84634501	Standard	1.158178224
chr2	84634501	Ultralow	1.287808799
chr2	84635501	Standard	1.080390134
chr2	84635501	Ultralow	1.286843425
chr2	84636501	Standard	1.201393829
chr2	84636501	Ultralow	1.282016555
chr2	84637501	Standard	1.184107587
chr2	84637501	Ultralow	1.261743703
chr2	84638501	Standard	1.253252555
chr2	84638501	Ultralow	1.270432069
chr2	84639501	Standard	1.443401219
chr2	84639501	Ultralow	1.234713234
chr2	84640501	Standard	1.391542493
chr2	84640501	Ultralow	1.130452851
chr2	84641501	Standard	1.201393829
chr2	84641501	Ultralow	1.055153686
chr2	84642501	Standard	1.28782504
chr2	84642501	Ultralow	1.081218782
chr2	84643501	Standard	1.270538798
chr2	84643501	Ultralow	1.169067808
chr2	84644501	Standard	1.140891982
chr2	84644501	Ultralow	1.216371129
chr2	84645501	Standard	0.9853158023
chr2	84645501	Ultralow	1.119833738
chr2	84646501	Standard	1.21003695
chr2	84646501	Ultralow	1.237609356
chr2	84647501	Standard	0.9766726812
chr2	84647501	Ultralow	1.21154426
chr2	84648501	Standard	0.838382744
chr2	84648501	Ultralow	1.139141216
chr2	84649501	Standard	0.7865240176
chr2	84649501	Ultralow	1.059980556
chr2	84650501	Standard	1.114962618
chr2	84650501	Ultralow	1.135279721
chr2	84651501	Standard	1.426114977
chr2	84651501	Ultralow	1.07832266
chr2	84652501	Standard	2.057062815
chr2	84652501	Ultralow	1.062876677
chr2	84653501	Standard	2.048419694
chr2	84653501	Ultralow	1.032950086
chr2	84654501	Standard	1.910129757
chr2	84654501	Ultralow	1.047430695
chr2	84655501	Standard	1.564404914
chr2	84655501	Ultralow	1.145898834
chr2	84656501	Standard	0.950743318
chr2	84656501	Ultralow	1.133348973
chr2	84657501	Standard	0.3716542061
chr2	84657501	Ultralow	1.217336503
chr2	84658501	Standard	0.3716542061
chr2	84658501	Ultralow	1.310012399
chr2	84659501	Standard	0.4580854168
chr2	84659501	Ultralow	1.414272781
chr2	84660501	Standard	0.6309478383
chr2	84660501	Ultralow	1.41137666
chr2	84661501	Standard	0.7000928069
chr2	84661501	Ultralow	1.453853112
chr2	84662501	Standard	0.8038102597
chr2	84662501	Ultralow	1.338008242
chr2	84663501	Standard	0.7087359279
chr2	84663501	Ultralow	1.219267251
chr2	84664501	Standard	0.6482340804
chr2	84664501	Ultralow	1.129487477
chr2	84665501	Standard	0.6568772015
chr2	84665501	Ultralow	1.043569199
chr2	84666501	Standard	0.717379049
chr2	84666501	Ultralow	0.9663392862
chr2	84667501	Standard	0.5790891118
chr2	84667501	Ultralow	1.042603825
chr2	84668501	Standard	0.5013010222
chr2	84668501	Ultralow	1.09569939
chr2	84669501	Standard	0.5099441433
chr2	84669501	Ultralow	1.119833738
chr2	84670501	Standard	0.3284386008
chr2	84670501	Ultralow	1.146864208
chr2	84671501	Standard	0.1987917847
chr2	84671501	Ultralow	1.160379443
chr2	84672501	Standard	0.2247211479
chr2	84672501	Ultralow	1.054188312
chr2	84673501	Standard	0.3802973272
chr2	84673501	Ultralow	1.018469477
chr2	84674501	Standard	0.6136615961
chr2	84674501	Ultralow	1.059980556
chr2	84675501	Standard	0.7087359279
chr2	84675501	Ultralow	1.091837895
chr2	84676501	Standard	0.7433084122
chr2	84676501	Ultralow	1.114041495
chr2	84677501	Standard	0.7433084122
chr2	84677501	Ultralow	1.175825425
chr2	84678501	Standard	0.717379049
chr2	84678501	Ultralow	1.178721547
chr2	84679501	Standard	0.363011085
chr2	84679501	Ultralow	1.170033182
chr2	84680501	Standard	0.5704459908
chr2	84680501	Ultralow	1.23374786
chr2	84681501	Standard	0.717379049
chr2	84681501	Ultralow	1.333181373
chr2	84682501	Standard	0.7260221701
chr2	84682501	Ultralow	1.284912677
chr2	84683501	Standard	0.6828065647
chr2	84683501	Ultralow	1.202855895
chr2	84684501	Standard	0.9939589233
chr2	84684501	Ultralow	1.05129219
chr2	84685501	Standard	0.8038102597
chr2	84685501	Ultralow	0.9441356862
chr2	84686501	Standard	0.7865240176
chr2	84686501	Ultralow	0.8649750254
chr2	84687501	Standard	0.8210965019
chr2	84687501	Ultralow	0.8408406776
chr2	84688501	Standard	1.089033255
chr2	84688501	Ultralow	0.9200013384
chr2	84689501	Standard	0.7865240176
chr2	84689501	Ultralow	0.9605470427
chr2	84690501	Standard	0.6914496858
chr2	84690501	Ultralow	0.9653739123
chr2	84691501	Standard	0.5531597486
chr2	84691501	Ultralow	0.8949016167
chr2	84692501	Standard	0.5358735065
chr2	84692501	Ultralow	0.9393088166
chr2	84693501	Standard	0.1815055425
chr2	84693501	Ultralow	0.9335165732
chr2	84694501	Standard	0.1642193004
chr2	84694501	Ultralow	0.9479971818
chr2	84695501	Standard	0.1642193004
chr2	84695501	Ultralow	0.9402741906
chr2	84696501	Standard	0.2852229954
chr2	84696501	Ultralow	1.14010659
chr2	84697501	Standard	0.2247211479
chr2	84697501	Ultralow	1.231817112
chr2	84698501	Standard	0.5445166276
chr2	84698501	Ultralow	1.239540103
chr2	84699501	Standard	0.7087359279
chr2	84699501	Ultralow	1.269466695
chr2	84700501	Standard	0.7087359279
chr2	84700501	Ultralow	1.183548416
chr2	84701501	Standard	0.6914496858
chr2	84701501	Ultralow	0.9943351296
chr2	84702501	Standard	0.8038102597
chr2	84702501	Ultralow	0.9228974601
chr2	84703501	Standard	0.6655203226
chr2	84703501	Ultralow	0.8514597906
chr2	84704501	Standard	0.9853158023
chr2	84704501	Ultralow	0.8418060515
chr2	84705501	Standard	1.253252555
chr2	84705501	Ultralow	0.9962658775
chr2	84706501	Standard	1.253252555
chr2	84706501	Ultralow	1.107283877
chr2	84707501	Standard	1.097676376
chr2	84707501	Ultralow	1.198029025
chr2	84708501	Standard	1.417471856
chr2	84708501	Ultralow	1.235678608
chr2	84709501	Standard	1.114962618
chr2	84709501	Ultralow	1.202855895
chr2	84710501	Standard	0.9939589233
chr2	84710501	Ultralow	1.125625982
chr2	84711501	Standard	0.9939589233
chr2	84711501	Ultralow	1.193202156
chr2	84712501	Standard	1.184107587
chr2	84712501	Ultralow	1.216371129
chr2	84713501	Standard	0.6914496858
chr2	84713501	Ultralow	1.280085808
chr2	84714501	Standard	0.5099441433
chr2	84714501	Ultralow	1.253055338
chr2	84715501	Standard	0.354367964
chr2	84715501	Ultralow	1.315804642
chr2	84716501	Standard	0.3975835693
chr2	84716501	Ultralow	1.224094121
chr2	84717501	Standard	0.475371659
chr2	84717501	Ultralow	1.12272986
chr2	84718501	Standard	0.6482340804
chr2	84718501	Ultralow	1.009781112
chr2	84719501	Standard	0.9853158023
chr2	84719501	Ultralow	1.010746486
chr2	84720501	Standard	1.071747013
chr2	84720501	Ultralow	0.9431703123
chr2	84721501	Standard	1.080390134
chr2	84721501	Ultralow	0.9943351296
chr2	84722501	Standard	0.8902414705
chr2	84722501	Ultralow	1.034880834
chr2	84723501	Standard	0.717379049
chr2	84723501	Ultralow	1.085080277
chr2	84724501	Standard	0.3802973272
chr2	84724501	Ultralow	1.187409912
chr2	84725501	Standard	0.2852229954
chr2	84725501	Ultralow	1.263674451
chr2	84726501	Standard	0.354367964
chr2	84726501	Ultralow	1.171963929
chr2	84727501	Standard	0.4148698115
chr2	84727501	Ultralow	1.143002712
chr2	84728501	Standard	0.4235129325
chr2	84728501	Ultralow	1.227955616
chr2	84729501	Standard	0.5445166276
chr2	84729501	Ultralow	1.201890521
chr2	84730501	Standard	0.6482340804
chr2	84730501	Ultralow	1.187409912
chr2	84731501	Standard	0.4062266904
chr2	84731501	Ultralow	1.170033182
chr2	84732501	Standard	0.233364269
chr2	84732501	Ultralow	1.229886364
chr2	84733501	Standard	0.3025092375
chr2	84733501	Ultralow	1.262709077
chr2	84734501	Standard	0.3111523586
chr2	84734501	Ultralow	1.247263095
chr2	84735501	Standard	0.2160780268
chr2	84735501	Ultralow	1.177756173
chr2	84736501	Standard	0.3802973272
chr2	84736501	Ultralow	1.153621825
chr2	84737501	Standard	0.3889404483
chr2	84737501	Ultralow	1.079288034
chr2	84738501	Standard	0.4840147801
chr2	84738501	Ultralow	1.035846208
chr2	84739501	Standard	0.4667285379
chr2	84739501	Ultralow	1.058049808
chr2	84740501	Standard	0.4494422958
chr2	84740501	Ultralow	1.110179999
chr2	84741501	Standard	0.363011085
chr2	84741501	Ultralow	1.14976033
chr2	84742501	Standard	0.354367964
chr2	84742501	Ultralow	1.23374786
chr2	84743501	Standard	0.1815055425
chr2	84743501	Ultralow	1.220232625
chr2	84744501	Standard	0.0950743318
chr2	84744501	Ultralow	1.217336503
chr2	84745501	Standard	0.1296468161
chr2	84745501	Ultralow	1.193202156
chr2	84746501	Standard	0.1901486636
chr2	84746501	Ultralow	1.161344816
chr2	84747501	Standard	0.354367964
chr2	84747501	Ultralow	1.017504104
chr2	84748501	Standard	0.5013010222
chr2	84748501	Ultralow	0.8775248863
chr2	84749501	Standard	0.475371659
chr2	84749501	Ultralow	0.7626453907
chr2	84750501	Standard	0.7260221701
chr2	84750501	Ultralow	0.813810208
chr2	84751501	Standard	0.9334570758
chr2	84751501	Ultralow	0.9306204514
chr2	84752501	Standard	0.959386439
chr2	84752501	Ultralow	1.00688499
chr2	84753501	Standard	1.019888287
chr2	84753501	Ultralow	1.131418225
chr2	84754501	Standard	1.192750708
chr2	84754501	Ultralow	1.193202156
chr2	84755501	Standard	0.959386439
chr2	84755501	Ultralow	1.191271408
chr2	84756501	Standard	0.6395909594
chr2	84756501	Ultralow	1.012677234
chr2	84757501	Standard	0.6482340804
chr2	84757501	Ultralow	1.077357286
chr2	84758501	Standard	0.6309478383
chr2	84758501	Ultralow	1.047430695
chr2	84759501	Standard	0.8556689862
chr2	84759501	Ultralow	1.115972243
chr2	84760501	Standard	1.218680071
chr2	84760501	Ultralow	1.168102434
chr2	84761501	Standard	1.521189309
chr2	84761501	Ultralow	1.193202156
chr2	84762501	Standard	1.650836125
chr2	84762501	Ultralow	1.133348973
chr2	84763501	Standard	2.0916353
chr2	84763501	Ultralow	1.139141216
chr2	84764501	Standard	2.031133452
chr2	84764501	Ultralow	1.10535313
chr2	84765501	Standard	1.858271031
chr2	84765501	Ultralow	1.01171186
chr2	84766501	Standard	1.642193004
chr2	84766501	Ultralow	1.07349579
chr2	84767501	Standard	1.391542493
chr2	84767501	Ultralow	0.946066434
chr2	84768501	Standard	0.8470258651
chr2	84768501	Ultralow	0.836013808
chr2	84769501	Standard	0.6741634436
chr2	84769501	Ultralow	0.7973988515
chr2	84770501	Standard	0.6136615961
chr2	84770501	Ultralow	0.7684376342
chr2	84771501	Standard	0.6741634436
chr2	84771501	Ultralow	0.9006938601
chr2	84772501	Standard	0.7260221701
chr2	84772501	Ultralow	0.9566855471
chr2	84773501	Standard	0.8210965019
chr2	84773501	Ultralow	1.099560886
chr2	84774501	Standard	0.838382744
chr2	84774501	Ultralow	1.150725703
chr2	84783501	Standard	0.6914496858
chr2	84783501	Ultralow	1.111145373
chr2	84784501	Standard	0.5790891118
chr2	84784501	Ultralow	1.263674451
chr2	84785501	Standard	0.7519515333
chr2	84785501	Ultralow	1.36696946
chr2	84786501	Standard	0.5272303854
chr2	84786501	Ultralow	1.423926521
chr2	84787501	Standard	0.3716542061
chr2	84787501	Ultralow	1.421995773
chr2	84788501	Standard	0.4926579011
chr2	84788501	Ultralow	1.364073338
chr2	84789501	Standard	0.7951671387
chr2	84789501	Ultralow	1.279120434
chr2	84790501	Standard	0.950743318
chr2	84790501	Ultralow	1.308081651
chr2	84791501	Standard	1.063103892
chr2	84791501	Ultralow	1.288774173
chr2	84792501	Standard	1.227323192
chr2	84792501	Ultralow	1.088941773
chr2	84793501	Standard	1.253252555
chr2	84793501	Ultralow	0.9846813905
chr2	84794501	Standard	1.348326887
chr2	84794501	Ultralow	1.00688499
chr2	84795501	Standard	1.149535103
chr2	84795501	Ultralow	1.025227095
chr2	84796501	Standard	1.123605739
chr2	84796501	Ultralow	0.9702007818
chr2	84797501	Standard	1.123605739
chr2	84797501	Ultralow	1.017504104
chr2	84798501	Standard	1.002602044
chr2	84798501	Ultralow	1.003023495
chr2	84799501	Standard	0.8902414705
chr2	84799501	Ultralow	0.9615124166
chr2	84800501	Standard	1.166821345
chr2	84800501	Ultralow	0.868836521
chr2	84801501	Standard	1.261895677
chr2	84801501	Ultralow	0.7964334776
chr2	84802501	Standard	1.13224886
chr2	84802501	Ultralow	0.7983642254
chr2	84803501	Standard	1.28782504
chr2	84803501	Ultralow	0.8118794602
chr2	84804501	Standard	1.13224886
chr2	84804501	Ultralow	0.868836521
chr2	84805501	Standard	0.7260221701
chr2	84805501	Ultralow	0.9653739123
chr2	84806501	Standard	0.5445166276
chr2	84806501	Ultralow	1.017504104
chr2	84807501	Standard	0.4926579011
chr2	84807501	Ultralow	1.086045651
chr2	84808501	Standard	0.5704459908
chr2	84808501	Ultralow	1.124660608
chr2	84809501	Standard	0.4407991747
chr2	84809501	Ultralow	1.053222938
chr2	84810501	Standard	0.4667285379
chr2	84810501	Ultralow	0.9499279297
chr2	84811501	Standard	0.5185872643
chr2	84811501	Ultralow	1.024261721
chr2	84812501	Standard	0.5185872643
chr2	84812501	Ultralow	0.9711661557
chr2	84813501	Standard	0.5877322329
chr2	84813501	Ultralow	0.9325511993
chr2	84814501	Standard	0.6914496858
chr2	84814501	Ultralow	0.9634431644
chr2	84815501	Standard	0.7605946544
chr2	84815501	Ultralow	1.066738173
chr2	84816501	Standard	1.002602044
chr2	84816501	Ultralow	0.9943351296
chr2	84817501	Standard	1.04581765
chr2	84817501	Ultralow	1.002058121
chr2	84818501	Standard	0.7346652912
chr2	84818501	Ultralow	1.031019338
chr2	84819501	Standard	0.8815983494
chr2	84819501	Ultralow	0.9393088166
chr2	84820501	Standard	0.8038102597
chr2	84820501	Ultralow	0.813810208
chr2	84821501	Standard	0.4580854168
chr2	84821501	Ultralow	0.8128448341
chr2	84822501	Standard	0.363011085
chr2	84822501	Ultralow	0.8118794602
chr2	84823501	Standard	0.363011085
chr2	84823501	Ultralow	0.8447021732
chr2	84824501	Standard	0.233364269
chr2	84824501	Ultralow	0.8118794602
chr2	84825501	Standard	0.3889404483
chr2	84825501	Ultralow	0.7877451124
chr2	84826501	Standard	0.5272303854
chr2	84826501	Ultralow	0.8002949733
chr2	84827501	Standard	0.6482340804
chr2	84827501	Ultralow	0.8746287645
chr2	84828501	Standard	0.8038102597
chr2	84828501	Ultralow	0.8553212863
chr2	84829501	Standard	0.6655203226
chr2	84829501	Ultralow	0.8813863819
chr2	84830501	Standard	0.8038102597
chr2	84830501	Ultralow	0.9325511993
chr2	84831501	Standard	0.8470258651
chr2	84831501	Ultralow	0.8833171297
chr2	84832501	Standard	1.028531408
chr2	84832501	Ultralow	0.7732645037
chr2	84833501	Standard	0.9334570758
chr2	84833501	Ultralow	0.8331176863
chr2	84834501	Standard	0.9334570758
chr2	84834501	Ultralow	0.968270034
chr2	84835501	Standard	0.7346652912
chr2	84835501	Ultralow	1.066738173
chr2	84836501	Standard	0.8038102597
chr2	84836501	Ultralow	1.104387756
chr2	84837501	Standard	0.5790891118
chr2	84837501	Ultralow	1.200925147
chr2	84838501	Standard	0.8124533808
chr2	84838501	Ultralow	1.223128747
chr2	84839501	Standard	0.9853158023
chr2	84839501	Ultralow	1.069634295
chr2	84840501	Standard	1.158178224
chr2	84840501	Ultralow	0.9547547992
chr2	84841501	Standard	1.106319497
chr2	84841501	Ultralow	0.9006938601
chr2	84842501	Standard	1.296468161
chr2	84842501	Ultralow	0.8591827819
chr2	84843501	Standard	1.184107587
chr2	84843501	Ultralow	0.7220996864
chr2	84844501	Standard	1.158178224
chr2	84844501	Ultralow	0.7298226777
chr2	84845501	Standard	0.950743318
chr2	84845501	Ultralow	0.792571982
chr2	84846501	Standard	0.8210965019
chr2	84846501	Ultralow	0.8726980167
chr2	84847501	Standard	0.6741634436
chr2	84847501	Ultralow	0.9084168514
chr2	84848501	Standard	0.6741634436
chr2	84848501	Ultralow	1.014607982
chr2	84849501	Standard	0.6741634436
chr2	84849501	Ultralow	1.081218782
chr2	84850501	Standard	0.7778808965
chr2	84850501	Ultralow	1.020400225
chr2	84851501	Standard	0.7000928069
chr2	84851501	Ultralow	0.9006938601
chr2	84852501	Standard	0.5185872643
chr2	84852501	Ultralow	0.7858143646
chr2	84853501	Standard	0.4235129325
chr2	84853501	Ultralow	0.780987495
chr2	84854501	Standard	0.5185872643
chr2	84854501	Ultralow	0.792571982
chr2	84855501	Standard	0.6914496858
chr2	84855501	Ultralow	0.8273254428
chr2	84856501	Standard	1.063103892
chr2	84856501	Ultralow	0.8726980167
chr2	84857501	Standard	1.339683766
chr2	84857501	Ultralow	0.9566855471
chr2	84858501	Standard	1.598977398
chr2	84858501	Ultralow	0.8553212863
chr2	84859501	Standard	1.434758098
chr2	84859501	Ultralow	0.8331176863
chr2	84860501	Standard	1.114962618
chr2	84860501	Ultralow	0.8340830602
chr2	84861501	Standard	0.7692377754
chr2	84861501	Ultralow	0.7829182429
chr2	84862501	Standard	0.4667285379
chr2	84862501	Ultralow	0.7317534255
chr2	84863501	Standard	0.1987917847
chr2	84863501	Ultralow	0.7520262777
chr2	84864501	Standard	0.2592936322
chr2	84864501	Ultralow	0.7887104863
chr2	84865501	Standard	0.3111523586
chr2	84865501	Ultralow	0.8089833385
chr2	84866501	Standard	0.2852229954
chr2	84866501	Ultralow	0.8949016167
chr2	84867501	Standard	0.475371659
chr2	84867501	Ultralow	1.024261721
chr2	84868501	Standard	0.6136615961
chr2	84868501	Ultralow	1.14010659
chr2	84869501	Standard	0.717379049
chr2	84869501	Ultralow	1.114041495
chr2	84870501	Standard	0.7087359279
chr2	84870501	Ultralow	1.156517947
chr2	84871501	Standard	0.8124533808
chr2	84871501	Ultralow	1.22892099
chr2	84872501	Standard	1.011245165
chr2	84872501	Ultralow	1.181617669
chr2	84873501	Standard	0.8729552283
chr2	84873501	Ultralow	1.045499947
chr2	84874501	Standard	1.028531408
chr2	84874501	Ultralow	1.000127373
chr2	84875501	Standard	1.21003695
chr2	84875501	Ultralow	1.021365599
chr2	84876501	Standard	1.13224886
chr2	84876501	Ultralow	0.9431703123
chr2	84877501	Standard	0.9161708337
chr2	84877501	Ultralow	0.9499279297
chr2	84878501	Standard	1.106319497
chr2	84878501	Ultralow	0.9422049384
chr2	84879501	Standard	0.9161708337
chr2	84879501	Ultralow	1.048396069
chr2	84880501	Standard	0.9766726812
chr2	84880501	Ultralow	0.968270034
chr2	84881501	Standard	1.244609434
chr2	84881501	Ultralow	0.9759930253
chr2	84882501	Standard	1.097676376
chr2	84882501	Ultralow	0.8813863819
chr2	84883501	Standard	0.9334570758
chr2	84883501	Ultralow	0.8640096515
chr2	84884501	Standard	1.037174529
chr2	84884501	Ultralow	0.7645761385
chr2	84885501	Standard	1.106319497
chr2	84885501	Ultralow	0.7443032864
chr2	84886501	Standard	1.123605739
chr2	84886501	Ultralow	0.7085844516
chr2	84887501	Standard	1.348326887
chr2	84887501	Ultralow	0.6979653386
chr2	84888501	Standard	1.356970008
chr2	84888501	Ultralow	0.7230650603
chr2	84889501	Standard	1.279181919
chr2	84889501	Ultralow	0.8109140863
chr2	84890501	Standard	0.9421001969
chr2	84890501	Ultralow	0.8504944167
chr2	84891501	Standard	0.8297396229
chr2	84891501	Ultralow	0.8640096515
chr2	84892501	Standard	0.7519515333
chr2	84892501	Ultralow	0.7365802951
chr2	84893501	Standard	0.8210965019
chr2	84893501	Ultralow	0.6178393039
chr2	84894501	Standard	0.6828065647
chr2	84894501	Ultralow	0.4990983126
chr2	84895501	Standard	0.6828065647
chr2	84895501	Ultralow	0.4768947127
chr2	84896501	Standard	0.7605946544
chr2	84896501	Ultralow	0.5164750431
chr2	84897501	Standard	0.838382744
chr2	84897501	Ultralow	0.7095498255
chr2	84898501	Standard	0.6655203226
chr2	84898501	Ultralow	0.8398753037
chr2	84899501	Standard	0.5790891118
chr2	84899501	Ultralow	0.8340830602
chr2	84900501	Standard	0.6828065647
chr2	84900501	Ultralow	0.847598295
chr2	84901501	Standard	0.5790891118
chr2	84901501	Ultralow	0.8591827819
chr2	84902501	Standard	0.3802973272
chr2	84902501	Ultralow	0.8572520341
chr2	84903501	Standard	0.4148698115
chr2	84903501	Ultralow	0.8070525907
chr2	84904501	Standard	0.6223047172
chr2	84904501	Ultralow	0.8205678254
chr2	84905501	Standard	0.5704459908
chr2	84905501	Ultralow	0.7095498255
chr2	84906501	Standard	0.5272303854
chr2	84906501	Ultralow	0.6207354256
chr2	84907501	Standard	0.7000928069
chr2	84907501	Ultralow	0.7134113212
chr2	84908501	Standard	1.521189309
chr2	84908501	Ultralow	0.968270034
chr2	84909501	Standard	1.849627909
chr2	84909501	Ultralow	1.081218782
chr2	84910501	Standard	2.247211479
chr2	84910501	Ultralow	1.242436225
chr2	84911501	Standard	2.688010654
chr2	84911501	Ultralow	1.27332819
chr2	84912501	Standard	2.852229954
chr2	84912501	Ultralow	1.174860051
chr2	84913501	Standard	2.471932627
chr2	84913501	Ultralow	1.01653873
chr2	84914501	Standard	2.33364269
chr2	84914501	Ultralow	0.9286897036
chr2	84921501	Standard	1.555761793
chr2	84921501	Ultralow	0.8495290428
chr2	84922501	Standard	1.253252555
chr2	84922501	Ultralow	0.9228974601
chr2	84923501	Standard	1.166821345
chr2	84923501	Ultralow	1.02908859
chr2	84924501	Standard	0.8729552283
chr2	84924501	Ultralow	1.01653873
chr2	84925501	Standard	0.9334570758
chr2	84925501	Ultralow	1.036811582
chr2	84926501	Standard	1.114962618
chr2	84926501	Ultralow	1.003023495
chr2	84927501	Standard	1.089033255
chr2	84927501	Ultralow	0.9219320862
chr2	84928501	Standard	0.9939589233
chr2	84928501	Ultralow	0.8205678254
chr2	84929501	Standard	0.8729552283
chr2	84929501	Ultralow	0.8533905384
chr2	84930501	Standard	0.717379049
chr2	84930501	Ultralow	0.924828208
chr2	84931501	Standard	0.5790891118
chr2	84931501	Ultralow	0.9084168514
chr2	84932501	Standard	0.8902414705
chr2	84932501	Ultralow	0.8929708689
chr2	84933501	Standard	1.114962618
chr2	84933501	Ultralow	0.8765595123
chr2	84934501	Standard	1.486616824
chr2	84934501	Ultralow	0.8418060515
chr2	84935501	Standard	1.702694851
chr2	84935501	Ultralow	0.7105151994
chr2	84936501	Standard	1.538475551
chr2	84936501	Ultralow	0.6468005212
chr2	84937501	Standard	1.28782504
chr2	84937501	Ultralow	0.6747963647
chr2	84938501	Standard	0.9853158023
chr2	84938501	Ultralow	0.792571982
chr2	84939501	Standard	0.5704459908
chr2	84939501	Ultralow	0.8060872167
chr2	84940501	Standard	0.1296468161
chr2	84940501	Ultralow	0.7983642254
chr2	84941501	Standard	0.2679367532
chr2	84941501	Ultralow	0.8591827819
chr2	84942501	Standard	0.2938661165
chr2	84942501	Ultralow	0.803191095
chr2	84943501	Standard	0.2938661165
chr2	84943501	Ultralow	0.7684376342
chr2	84944501	Standard	0.2938661165
chr2	84944501	Ultralow	0.8601481558
chr2	84945501	Standard	0.475371659
chr2	84945501	Ultralow	0.8987631123
chr2	84946501	Standard	0.6395909594
chr2	84946501	Ultralow	0.9084168514
chr2	84947501	Standard	0.5790891118
chr2	84947501	Ultralow	0.9364126949
chr2	84948501	Standard	0.6395909594
chr2	84948501	Ultralow	0.9006938601
chr2	84949501	Standard	0.838382744
chr2	84949501	Ultralow	0.8504944167
chr2	84950501	Standard	0.7346652912
chr2	84950501	Ultralow	0.8775248863
chr2	84951501	Standard	1.235966313
chr2	84951501	Ultralow	0.8331176863
chr2	84952501	Standard	1.789126062
chr2	84952501	Ultralow	0.913243721
chr2	84953501	Standard	1.858271031
chr2	84953501	Ultralow	0.9914390079
chr2	84954501	Standard	1.77183982
chr2	84954501	Ultralow	0.9673046601
chr2	84955501	Standard	1.642193004
chr2	84955501	Ultralow	1.004954243
chr2	84956501	Standard	1.13224886
chr2	84956501	Ultralow	1.07349579
chr2	84957501	Standard	0.7433084122
chr2	84957501	Ultralow	1.081218782
chr2	84958501	Standard	0.6568772015
chr2	84958501	Ultralow	1.108249251
chr2	84959501	Standard	0.6223047172
chr2	84959501	Ultralow	1.141071964
chr2	84960501	Standard	0.7605946544
chr2	84960501	Ultralow	1.119833738
chr2	84961501	Standard	0.6136615961
chr2	84961501	Ultralow	1.093768643
chr2	84962501	Standard	0.8988845915
chr2	84962501	Ultralow	1.098595512
chr2	84963501	Standard	1.037174529
chr2	84963501	Ultralow	1.027157843
chr2	84964501	Standard	1.080390134
chr2	84964501	Ultralow	0.9508933036
chr2	84965501	Standard	1.080390134
chr2	84965501	Ultralow	0.8775248863
chr2	84966501	Standard	1.054460771
chr2	84966501	Ultralow	0.8543559124
chr2	84967501	Standard	0.7519515333
chr2	84967501	Ultralow	0.7694030081
chr2	84968501	Standard	0.8297396229
chr2	84968501	Ultralow	0.6854154777
chr2	84969501	Standard	1.089033255
chr2	84969501	Ultralow	0.7674722603
chr2	84970501	Standard	0.959386439
chr2	84970501	Ultralow	0.7510609037
chr2	84971501	Standard	0.8297396229
chr2	84971501	Ultralow	0.7452686603
chr2	84972501	Standard	1.011245165
chr2	84972501	Ultralow	0.8379445559
chr2	84973501	Standard	1.054460771
chr2	84973501	Ultralow	0.902624608
chr2	84974501	Standard	0.7865240176
chr2	84974501	Ultralow	0.8398753037
chr2	84975501	Standard	0.950743318
chr2	84975501	Ultralow	0.8862132515
chr2	84976501	Standard	1.097676376
chr2	84976501	Ultralow	0.9644085384
chr2	84977501	Standard	1.218680071
chr2	84977501	Ultralow	0.9759930253
chr2	84978501	Standard	1.235966313
chr2	84978501	Ultralow	0.9750276514
chr2	84979501	Standard	1.279181919
chr2	84979501	Ultralow	1.004954243
chr2	84980501	Standard	1.469330582
chr2	84980501	Ultralow	1.066738173
chr2	84981501	Standard	1.434758098
chr2	84981501	Ultralow	1.065772799
chr2	84982501	Standard	1.158178224
chr2	84982501	Ultralow	1.018469477
chr2	84983501	Standard	0.9248139547
chr2	84983501	Ultralow	0.9315858253
chr2	84984501	Standard	0.7778808965
chr2	84984501	Ultralow	0.8196024515
chr2	84985501	Standard	0.5790891118
chr2	84985501	Ultralow	0.7916066081
chr2	84986501	Standard	0.717379049
chr2	84986501	Ultralow	0.7278919299
chr2	84987501	Standard	0.6136615961
chr2	84987501	Ultralow	0.7008614603
chr2	84988501	Standard	0.7778808965
chr2	84988501	Ultralow	0.7674722603
chr2	84989501	Standard	0.8988845915
chr2	84989501	Ultralow	0.8051218428
chr2	84990501	Standard	0.8729552283
chr2	84990501	Ultralow	0.7385110429
chr2	84991501	Standard	1.028531408
chr2	84991501	Ultralow	0.7211343125
chr2	84992501	Standard	1.382899372
chr2	84992501	Ultralow	0.7935373559
chr2	84993501	Standard	1.633549883
chr2	84993501	Ultralow	0.8891093732
chr2	84994501	Standard	1.979274726
chr2	84994501	Ultralow	0.9499279297
chr2	84995501	Standard	2.186709631
chr2	84995501	Ultralow	1.003988869
chr2	84996501	Standard	2.2558546
chr2	84996501	Ultralow	1.031019338
chr2	84997501	Standard	2.01384721
chr2	84997501	Ultralow	0.9470318079
chr2	84998501	Standard	1.780482941
chr2	84998501	Ultralow	0.7945027298
chr2	84999501	Standard	1.426114977
chr2	84999501	Ultralow	0.8369791819
chr2	85000501	Standard	1.218680071
chr2	85000501	Ultralow	0.8398753037
chr2	85001501	Standard	0.9766726812
chr2	85001501	Ultralow	0.847598295
chr2	85002501	Standard	0.9766726812
chr2	85002501	Ultralow	0.7916066081
chr2	85003501	Standard	0.9421001969
chr2	85003501	Ultralow	0.7964334776
chr2	85004501	Standard	0.8815983494
chr2	85004501	Ultralow	0.7365802951
chr2	85005501	Standard	0.9334570758
chr2	85005501	Ultralow	0.6776924864
chr2	85006501	Standard	1.002602044
chr2	85006501	Ultralow	0.7027922081
chr2	85007501	Standard	1.123605739
chr2	85007501	Ultralow	0.7607146429
chr2	85008501	Standard	0.8643121072
chr2	85008501	Ultralow	0.803191095
chr2	85009501	Standard	0.8124533808
chr2	85009501	Ultralow	0.847598295
chr2	85010501	Standard	0.6395909594
chr2	85010501	Ultralow	0.9673046601
chr2	85011501	Standard	0.4667285379
chr2	85011501	Ultralow	0.9846813905
chr2	85012501	Standard	0.4840147801
chr2	85012501	Ultralow	1.014607982
chr2	85013501	Standard	0.5531597486
chr2	85013501	Ultralow	0.9673046601
chr2	85014501	Standard	0.5531597486
chr2	85014501	Ultralow	0.8418060515
chr2	85015501	Standard	0.6482340804
chr2	85015501	Ultralow	0.7462340342
chr2	85016501	Standard	0.7000928069
chr2	85016501	Ultralow	0.6661079995
chr2	85017501	Standard	0.6482340804
chr2	85017501	Ultralow	0.5637783648
chr2	85018501	Standard	0.8124533808
chr2	85018501	Ultralow	0.6004625734
chr2	85019501	Standard	0.9853158023
chr2	85019501	Ultralow	0.8514597906
chr2	85020501	Standard	1.063103892
chr2	85020501	Ultralow	0.9624777905
chr2	85021501	Standard	1.235966313
chr2	85021501	Ultralow	0.9402741906
chr2	85022501	Standard	1.201393829
chr2	85022501	Ultralow	1.077357286
chr2	85023501	Standard	1.192750708
chr2	85023501	Ultralow	1.128522103
chr2	85024501	Standard	1.313754403
chr2	85024501	Ultralow	0.9808198949
chr2	85025501	Standard	1.166821345
chr2	85025501	Ultralow	1.01171186
chr2	85026501	Standard	1.04581765
chr2	85026501	Ultralow	1.209613512
chr2	85027501	Standard	1.244609434
chr2	85027501	Ultralow	1.282016555
chr2	85028501	Standard	1.573048035
chr2	85028501	Ultralow	1.307116277
chr2	85029501	Standard	1.581691156
chr2	85029501	Ultralow	1.314839269
chr2	85030501	Standard	1.789126062
chr2	85030501	Ultralow	1.249193842
chr2	85031501	Standard	1.953345362
chr2	85031501	Ultralow	1.214440382
chr2	85032501	Standard	1.659479246
chr2	85032501	Ultralow	1.182583043
chr2	85033501	Standard	1.426114977
chr2	85033501	Ultralow	1.21154426
chr2	85034501	Standard	1.235966313
chr2	85034501	Ultralow	1.265605199
chr2	85035501	Standard	1.089033255
chr2	85035501	Ultralow	1.232782486
chr2	85036501	Standard	0.8038102597
chr2	85036501	Ultralow	1.134314347
chr2	85037501	Standard	0.8124533808
chr2	85037501	Ultralow	1.05611906
chr2	85038501	Standard	0.7692377754
chr2	85038501	Ultralow	1.003023495
chr2	85039501	Standard	0.7865240176
chr2	85039501	Ultralow	1.10535313
chr2	85040501	Standard	0.7000928069
chr2	85040501	Ultralow	1.260778329
chr2	85041501	Standard	0.8643121072
chr2	85041501	Ultralow	1.40654979
chr2	85042501	Standard	1.071747013
chr2	85042501	Ultralow	1.543632886
chr2	85043501	Standard	0.9766726812
chr2	85043501	Ultralow	1.562940364
chr2	85044501	Standard	0.8556689862
chr2	85044501	Ultralow	1.392069181
chr2	85045501	Standard	0.959386439
chr2	85045501	Ultralow	1.198029025
chr2	85046501	Standard	0.8643121072
chr2	85046501	Ultralow	1.098595512
chr2	85047501	Standard	0.6914496858
chr2	85047501	Ultralow	1.042603825
chr2	85048501	Standard	0.6741634436
chr2	85048501	Ultralow	1.070599669
chr2	85049501	Standard	0.7778808965
chr2	85049501	Ultralow	1.18934066
chr2	85050501	Standard	0.6741634436
chr2	85050501	Ultralow	1.291670295
chr2	85051501	Standard	0.6395909594
chr2	85051501	Ultralow	1.292635669
chr2	85052501	Standard	0.9939589233
chr2	85052501	Ultralow	1.237609356
chr2	85053501	Standard	1.512546188
chr2	85053501	Ultralow	1.176790799
chr2	85054501	Standard	1.918772878
chr2	85054501	Ultralow	1.132383599
chr2	85055501	Standard	2.290427084
chr2	85055501	Ultralow	1.099560886
chr2	85056501	Standard	2.264497721
chr2	85056501	Ultralow	1.198994399
chr2	85057501	Standard	1.849627909
chr2	85057501	Ultralow	1.264639825
chr2	85058501	Standard	1.659479246
chr2	85058501	Ultralow	1.234713234
chr2	85059501	Standard	1.659479246
chr2	85059501	Ultralow	1.132383599
chr2	85060501	Standard	1.849627909
chr2	85060501	Ultralow	1.126591356
chr2	85061501	Standard	1.866914152
chr2	85061501	Ultralow	0.9895082601
chr2	85062501	Standard	1.987917847
chr2	85062501	Ultralow	0.8717326428
chr2	85063501	Standard	1.642193004
chr2	85063501	Ultralow	0.8495290428
chr2	85064501	Standard	1.296468161
chr2	85064501	Ultralow	0.8485636689
chr2	85065501	Standard	0.8470258651
chr2	85065501	Ultralow	0.8389099298
chr2	85066501	Standard	0.959386439
chr2	85066501	Ultralow	0.8273254428
chr2	85067501	Standard	0.9334570758
chr2	85067501	Ultralow	0.8263600689
chr2	85068501	Standard	0.959386439
chr2	85068501	Ultralow	0.8649750254
chr2	85069501	Standard	1.080390134
chr2	85069501	Ultralow	0.9393088166
chr2	85070501	Standard	1.028531408
chr2	85070501	Ultralow	0.968270034
chr2	85071501	Standard	0.7692377754
chr2	85071501	Ultralow	1.135279721
chr2	85072501	Standard	0.6828065647
chr2	85072501	Ultralow	1.269466695
chr2	85073501	Standard	0.717379049
chr2	85073501	Ultralow	1.265605199
chr2	85074501	Standard	0.4321560536
chr2	85074501	Ultralow	1.216371129
chr2	85075501	Standard	0.4062266904
chr2	85075501	Ultralow	1.152656451
chr2	85076501	Standard	0.6828065647
chr2	85076501	Ultralow	0.9653739123
chr2	85077501	Standard	0.9248139547
chr2	85077501	Ultralow	0.8167063298
chr2	85078501	Standard	1.374256251
chr2	85078501	Ultralow	0.8273254428
chr2	85079501	Standard	1.668122367
chr2	85079501	Ultralow	0.8572520341
chr2	85080501	Standard	1.624906762
chr2	85080501	Ultralow	0.8997284862
chr2	85081501	Standard	1.495259946
chr2	85081501	Ultralow	0.8630442776
chr2	85082501	Standard	1.313754403
chr2	85082501	Ultralow	0.8321523124
chr2	85083501	Standard	0.950743318
chr2	85083501	Ultralow	0.8331176863
chr2	85084501	Standard	0.950743318
chr2	85084501	Ultralow	0.8823517558
chr2	85085501	Standard	1.201393829
chr2	85085501	Ultralow	0.8504944167
chr2	85086501	Standard	1.21003695
chr2	85086501	Ultralow	0.8929708689
chr2	85087501	Standard	1.192750708
chr2	85087501	Ultralow	0.8717326428
chr2	85088501	Standard	1.054460771
chr2	85088501	Ultralow	0.8504944167
chr2	85089501	Standard	0.8297396229
chr2	85089501	Ultralow	0.7607146429
chr2	85090501	Standard	0.717379049
chr2	85090501	Ultralow	0.8321523124
chr2	85091501	Standard	0.7346652912
chr2	85091501	Ultralow	0.8418060515
chr2	85092501	Standard	0.6482340804
chr2	85092501	Ultralow	1.064807425
chr2	85093501	Standard	0.6395909594
chr2	85093501	Ultralow	1.170033182
chr2	85094501	Standard	0.7087359279
chr2	85094501	Ultralow	1.216371129
chr2	85095501	Standard	0.7260221701
chr2	85095501	Ultralow	1.193202156
chr2	85096501	Standard	0.7778808965
chr2	85096501	Ultralow	1.224094121
chr2	85097501	Standard	0.8988845915
chr2	85097501	Ultralow	1.131418225
chr2	85098501	Standard	0.9680295601
chr2	85098501	Ultralow	1.009781112
chr2	85099501	Standard	0.9939589233
chr2	85099501	Ultralow	0.9296550775
chr2	85100501	Standard	1.002602044
chr2	85100501	Ultralow	0.8389099298
chr2	85101501	Standard	0.8729552283
chr2	85101501	Ultralow	0.880421008
chr2	85102501	Standard	0.9421001969
chr2	85102501	Ultralow	0.8205678254
chr2	85103501	Standard	1.140891982
chr2	85103501	Ultralow	0.8572520341
chr2	85104501	Standard	1.348326887
chr2	85104501	Ultralow	0.9257935819
chr2	85105501	Standard	1.400185614
chr2	85105501	Ultralow	0.978889147
chr2	85106501	Standard	1.443401219
chr2	85106501	Ultralow	0.8958669906
chr2	85107501	Standard	1.374256251
chr2	85107501	Ultralow	0.9373780688
chr2	85108501	Standard	1.063103892
chr2	85108501	Ultralow	0.9470318079
chr2	85109501	Standard	0.7692377754
chr2	85109501	Ultralow	0.9759930253
chr2	85110501	Standard	0.7346652912
chr2	85110501	Ultralow	1.02908859
chr2	85111501	Standard	1.011245165
chr2	85111501	Ultralow	1.075426538
chr2	85112501	Standard	1.002602044
chr2	85112501	Ultralow	1.043569199
chr2	85113501	Standard	1.04581765
chr2	85113501	Ultralow	0.9846813905
chr2	85114501	Standard	1.201393829
chr2	85114501	Ultralow	1.03391546
chr2	85115501	Standard	1.365613129
chr2	85115501	Ultralow	1.076391912
chr2	85116501	Standard	1.261895677
chr2	85116501	Ultralow	1.111145373
chr2	85117501	Standard	1.296468161
chr2	85117501	Ultralow	1.080253408
chr2	85118501	Standard	1.313754403
chr2	85118501	Ultralow	1.108249251
chr2	85119501	Standard	1.279181919
chr2	85119501	Ultralow	1.013642608
chr2	85120501	Standard	0.9766726812
chr2	85120501	Ultralow	0.9451010601
chr2	85121501	Standard	0.8729552283
chr2	85121501	Ultralow	0.9837160166
chr2	85122501	Standard	0.6914496858
chr2	85122501	Ultralow	1.115972243
chr2	85123501	Standard	0.5445166276
chr2	85123501	Ultralow	1.172929303
chr2	85124501	Standard	0.6655203226
chr2	85124501	Ultralow	1.209613512
chr2	85125501	Standard	0.9248139547
chr2	85125501	Ultralow	1.219267251
chr2	85126501	Standard	0.7000928069
chr2	85126501	Ultralow	1.082184156
chr2	85127501	Standard	0.9853158023
chr2	85127501	Ultralow	0.9769583992
chr2	85128501	Standard	1.339683766
chr2	85128501	Ultralow	1.049361443
chr2	85129501	Standard	1.616263641
chr2	85129501	Ultralow	0.990473634
chr2	85130501	Standard	2.17806651
chr2	85130501	Ultralow	0.9190359645
chr2	85131501	Standard	2.679367532
chr2	85131501	Ultralow	0.9364126949
chr2	85132501	Standard	2.826300591
chr2	85132501	Ultralow	0.9084168514
chr2	85133501	Standard	2.644795048
chr2	85133501	Ultralow	0.7732645037
chr2	85134501	Standard	2.169423389
chr2	85134501	Ultralow	0.758783895
chr2	85135501	Standard	1.305111282
chr2	85135501	Ultralow	0.7336841733
chr2	85136501	Standard	0.9161708337
chr2	85136501	Ultralow	0.7722991298
chr2	85137501	Standard	0.8815983494
chr2	85137501	Ultralow	0.7906412341
chr2	85138501	Standard	0.9766726812
chr2	85138501	Ultralow	0.803191095
chr2	85139501	Standard	1.149535103
chr2	85139501	Ultralow	0.913243721
chr2	85140501	Standard	1.166821345
chr2	85140501	Ultralow	0.9537894253
chr2	85141501	Standard	1.21003695
chr2	85141501	Ultralow	0.9711661557
chr2	85142501	Standard	1.063103892
chr2	85142501	Ultralow	0.9644085384
chr2	85143501	Standard	0.9421001969
chr2	85143501	Ultralow	0.957650921
chr2	85144501	Standard	0.8038102597
chr2	85144501	Ultralow	0.8929708689
chr2	85145501	Standard	0.959386439
chr2	85145501	Ultralow	0.8949016167
chr2	85146501	Standard	0.950743318
chr2	85146501	Ultralow	0.9035899819
chr2	85147501	Standard	0.8729552283
chr2	85147501	Ultralow	1.008815738
chr2	85148501	Standard	0.8297396229
chr2	85148501	Ultralow	1.045499947
chr2	85149501	Standard	0.8297396229
chr2	85149501	Ultralow	0.9933697557
chr2	85150501	Standard	0.9766726812
chr2	85150501	Ultralow	0.923862834
chr2	85151501	Standard	0.9248139547
chr2	85151501	Ultralow	0.8852478776
chr2	85152501	Standard	1.184107587
chr2	85152501	Ultralow	0.8022257211
chr2	85153501	Standard	1.408828735
chr2	85153501	Ultralow	0.7288573038
chr2	85154501	Standard	1.434758098
chr2	85154501	Ultralow	0.780987495
chr2	85155501	Standard	1.235966313
chr2	85155501	Ultralow	0.946066434
chr2	85156501	Standard	1.123605739
chr2	85156501	Ultralow	1.034880834
chr2	85157501	Standard	0.7260221701
chr2	85157501	Ultralow	1.093768643
chr2	85158501	Standard	0.5531597486
chr2	85158501	Ultralow	1.166171686
chr2	85159501	Standard	0.596375354
chr2	85159501	Ultralow	1.21154426
chr2	85160501	Standard	0.5704459908
chr2	85160501	Ultralow	1.168102434
chr2	85161501	Standard	0.5704459908
chr2	85161501	Ultralow	1.086045651
chr2	85162501	Standard	0.5185872643
chr2	85162501	Ultralow	0.9566855471
chr2	85163501	Standard	0.4321560536
chr2	85163501	Ultralow	0.8755941384
chr2	85164501	Standard	0.363011085
chr2	85164501	Ultralow	0.8466329211
chr2	85165501	Standard	0.3802973272
chr2	85165501	Ultralow	0.8302215646
chr2	85166501	Standard	0.7605946544
chr2	85166501	Ultralow	0.8485636689
chr2	85167501	Standard	1.13224886
chr2	85167501	Ultralow	0.8669057732
chr2	85168501	Standard	1.037174529
chr2	85168501	Ultralow	0.8514597906
chr2	85169501	Standard	0.8643121072
chr2	85169501	Ultralow	0.8456675471
chr2	85170501	Standard	1.063103892
chr2	85170501	Ultralow	0.7655415124
chr2	85171501	Standard	1.011245165
chr2	85171501	Ultralow	0.7085844516
chr2	85172501	Standard	0.8124533808
chr2	85172501	Ultralow	0.8176717037
chr2	85173501	Standard	0.9853158023
chr2	85173501	Ultralow	0.9711661557
chr2	85174501	Standard	1.158178224
chr2	85174501	Ultralow	1.025227095
chr2	85175501	Standard	0.8902414705
chr2	85175501	Ultralow	1.020400225
chr2	85176501	Standard	0.6568772015
chr2	85176501	Ultralow	0.9759930253
chr2	85177501	Standard	0.5790891118
chr2	85177501	Ultralow	0.9364126949
chr2	85178501	Standard	0.475371659
chr2	85178501	Ultralow	0.8379445559
chr2	85179501	Standard	0.6050184751
chr2	85179501	Ultralow	0.758783895
chr2	85180501	Standard	0.5531597486
chr2	85180501	Ultralow	0.7771259994
chr2	85181501	Standard	0.4667285379
chr2	85181501	Ultralow	0.8157409559
chr2	85182501	Standard	0.3716542061
chr2	85182501	Ultralow	0.7269265559
chr2	85183501	Standard	0.3284386008
chr2	85183501	Ultralow	0.7385110429
chr2	85184501	Standard	0.1037174529
chr2	85184501	Ultralow	0.8012603472
chr2	85185501	Standard	0.2592936322
chr2	85185501	Ultralow	0.9721315297
chr2	85186501	Standard	0.4494422958
chr2	85186501	Ultralow	1.09569939
chr2	85187501	Standard	0.5272303854
chr2	85187501	Ultralow	1.180652295
chr2	85188501	Standard	0.6828065647
chr2	85188501	Ultralow	1.123695234
chr2	85189501	Standard	0.8038102597
chr2	85189501	Ultralow	1.067703547
chr2	85190501	Standard	0.8124533808
chr2	85190501	Ultralow	0.9837160166
chr2	85191501	Standard	1.04581765
chr2	85191501	Ultralow	0.8630442776
chr2	85192501	Standard	1.21003695
chr2	85192501	Ultralow	0.8080179646
chr2	85193501	Standard	1.201393829
chr2	85193501	Ultralow	0.9122783471
chr2	85194501	Standard	1.175464466
chr2	85194501	Ultralow	0.9943351296
chr2	85195501	Standard	1.037174529
chr2	85195501	Ultralow	0.9750276514
chr2	85196501	Standard	0.9075277126
chr2	85196501	Ultralow	0.9470318079
chr2	85197501	Standard	0.8297396229
chr2	85197501	Ultralow	0.9180705906
chr2	85198501	Standard	0.717379049
chr2	85198501	Ultralow	0.8022257211
chr2	85199501	Standard	1.002602044
chr2	85199501	Ultralow	0.8022257211
chr2	85200501	Standard	1.538475551
chr2	85200501	Ultralow	0.8775248863
chr2	85201501	Standard	1.45204434
chr2	85201501	Ultralow	0.9730969036
chr2	85202501	Standard	1.426114977
chr2	85202501	Ultralow	1.05611906
chr2	85203501	Standard	1.555761793
chr2	85203501	Ultralow	1.178721547
chr2	85204501	Standard	1.443401219
chr2	85204501	Ultralow	1.181617669
chr2	85205501	Standard	1.175464466
chr2	85205501	Ultralow	1.125625982
chr2	85206501	Standard	1.235966313
chr2	85206501	Ultralow	1.084114903
chr2	85207501	Standard	1.279181919
chr2	85207501	Ultralow	1.118868364
chr2	85208501	Standard	1.322397524
chr2	85208501	Ultralow	1.102457008
chr2	85209501	Standard	0.9939589233
chr2	85209501	Ultralow	1.004954243
chr2	85210501	Standard	0.8729552283
chr2	85210501	Ultralow	0.9692354079
chr2	85211501	Standard	0.7605946544
chr2	85211501	Ultralow	0.9412395645
chr2	85212501	Standard	0.7605946544
chr2	85212501	Ultralow	0.8089833385
chr2	85213501	Standard	0.6050184751
chr2	85213501	Ultralow	0.7288573038
chr2	85214501	Standard	0.6655203226
chr2	85214501	Ultralow	0.8176717037
chr2	85215501	Standard	0.5185872643
chr2	85215501	Ultralow	0.7877451124
chr2	85216501	Standard	0.363011085
chr2	85216501	Ultralow	0.8060872167
chr2	85217501	Standard	0.1901486636
chr2	85217501	Ultralow	0.8736633906
chr2	85218501	Standard	0.2160780268
chr2	85218501	Ultralow	0.8717326428
chr2	85219501	Standard	0.2938661165
chr2	85219501	Ultralow	0.8321523124
chr2	85220501	Standard	0.5877322329
chr2	85220501	Ultralow	0.814775582
chr2	85221501	Standard	0.596375354
chr2	85221501	Ultralow	0.7491301559
chr2	85222501	Standard	0.6568772015
chr2	85222501	Ultralow	0.8263600689
chr2	85223501	Standard	0.8210965019
chr2	85223501	Ultralow	0.8862132515
chr2	85224501	Standard	0.7519515333
chr2	85224501	Ultralow	0.8823517558
chr2	85225501	Standard	0.6050184751
chr2	85225501	Ultralow	0.9885428862
chr2	85226501	Standard	0.9334570758
chr2	85226501	Ultralow	1.106318503
chr2	85227501	Standard	1.080390134
chr2	85227501	Ultralow	1.131418225
chr2	85228501	Standard	0.8902414705
chr2	85228501	Ultralow	1.031984712
chr2	85229501	Standard	0.9075277126
chr2	85229501	Ultralow	0.9190359645
chr2	85230501	Standard	1.019888287
chr2	85230501	Ultralow	0.825394695
chr2	85231501	Standard	0.838382744
chr2	85231501	Ultralow	0.7829182429
chr2	85232501	Standard	0.6655203226
chr2	85232501	Ultralow	0.8842825036
chr2	85233501	Standard	0.7605946544
chr2	85233501	Ultralow	1.007850364
chr2	85234501	Standard	0.7605946544
chr2	85234501	Ultralow	1.142037338
chr2	85235501	Standard	0.5790891118
chr2	85235501	Ultralow	1.232782486
chr2	85236501	Standard	0.4926579011
chr2	85236501	Ultralow	1.256916834
chr2	85237501	Standard	0.6309478383
chr2	85237501	Ultralow	1.081218782
chr2	85238501	Standard	0.6568772015
chr2	85238501	Ultralow	1.065772799
chr2	85239501	Standard	0.8297396229
chr2	85239501	Ultralow	1.000127373
chr2	85240501	Standard	0.8902414705
chr2	85240501	Ultralow	0.9508933036
chr2	85241501	Standard	0.8124533808
chr2	85241501	Ultralow	0.9122783471
chr2	85242501	Standard	0.8556689862
chr2	85242501	Ultralow	0.8852478776
chr2	85243501	Standard	1.106319497
chr2	85243501	Ultralow	0.8311869385
chr2	85244501	Standard	1.097676376
chr2	85244501	Ultralow	0.8997284862
chr2	85245501	Standard	1.028531408
chr2	85245501	Ultralow	0.9422049384
chr2	85246501	Standard	1.054460771
chr2	85246501	Ultralow	1.064807425
chr2	85247501	Standard	0.8470258651
chr2	85247501	Ultralow	1.20671739
chr2	85248501	Standard	0.4580854168
chr2	85248501	Ultralow	1.321596886
chr2	85249501	Standard	0.1642193004
chr2	85249501	Ultralow	1.340904364
chr2	85250501	Standard	0.07778808965
chr2	85250501	Ultralow	1.315804642
chr2	85251501	Standard	0.2247211479
chr2	85251501	Ultralow	1.212509634
chr2	85252501	Standard	0.3975835693
chr2	85252501	Ultralow	1.166171686
chr2	85253501	Standard	0.475371659
chr2	85253501	Ultralow	1.098595512
chr2	85254501	Standard	1.037174529
chr2	85254501	Ultralow	1.071565043
chr2	85255501	Standard	1.13224886
chr2	85255501	Ultralow	1.136245095
chr2	85256501	Standard	1.158178224
chr2	85256501	Ultralow	1.197063651
chr2	85257501	Standard	1.158178224
chr2	85257501	Ultralow	1.238574729
chr2	85258501	Standard	1.184107587
chr2	85258501	Ultralow	1.262709077
chr2	85259501	Standard	0.7519515333
chr2	85259501	Ultralow	1.275258938
chr2	85260501	Standard	0.9075277126
chr2	85260501	Ultralow	1.249193842
chr2	85261501	Standard	0.7951671387
chr2	85261501	Ultralow	1.237609356
chr2	85262501	Standard	0.8210965019
chr2	85262501	Ultralow	1.064807425
chr2	85263501	Standard	0.8210965019
chr2	85263501	Ultralow	1.003023495
chr2	85264501	Standard	0.7260221701
chr2	85264501	Ultralow	0.9673046601
chr2	85265501	Standard	0.5099441433
chr2	85265501	Ultralow	0.8244293211
chr2	85266501	Standard	0.4148698115
chr2	85266501	Ultralow	0.693138469
chr2	85267501	Standard	0.3802973272
chr2	85267501	Ultralow	0.7317534255
chr2	85268501	Standard	0.233364269
chr2	85268501	Ultralow	0.704722956
chr2	85269501	Standard	0.1987917847
chr2	85269501	Ultralow	0.7163074429
chr2	85270501	Standard	0.1728624214
chr2	85270501	Ultralow	0.7838836168
chr2	85271501	Standard	0.2938661165
chr2	85271501	Ultralow	0.9663392862
chr2	85272501	Standard	0.3975835693
chr2	85272501	Ultralow	1.027157843
chr2	85273501	Standard	0.6136615961
chr2	85273501	Ultralow	1.059980556
chr2	85274501	Standard	0.959386439
chr2	85274501	Ultralow	1.002058121
chr2	85275501	Standard	1.322397524
chr2	85275501	Ultralow	1.039707704
chr2	85276501	Standard	1.28782504
chr2	85276501	Ultralow	1.017504104
chr2	85277501	Standard	1.201393829
chr2	85277501	Ultralow	0.9479971818
chr2	85278501	Standard	0.9939589233
chr2	85278501	Ultralow	0.8842825036
chr2	85279501	Standard	0.7346652912
chr2	85279501	Ultralow	0.8398753037
chr2	85280501	Standard	0.5185872643
chr2	85280501	Ultralow	0.7491301559
chr2	85281501	Standard	0.5877322329
chr2	85281501	Ultralow	0.6661079995
chr2	85282501	Standard	0.5704459908
chr2	85282501	Ultralow	0.6545235125
chr2	85283501	Standard	0.5704459908
chr2	85283501	Ultralow	0.6912077212
chr2	85284501	Standard	0.5185872643
chr2	85284501	Ultralow	0.6728656169
chr2	85285501	Standard	0.4926579011
chr2	85285501	Ultralow	0.6921730951
chr2	85286501	Standard	0.5531597486
chr2	85286501	Ultralow	0.6352160343
chr2	85287501	Standard	0.5704459908
chr2	85287501	Ultralow	0.6130124343
chr2	85288501	Standard	0.9248139547
chr2	85288501	Ultralow	0.6564542603
chr2	85289501	Standard	0.9248139547
chr2	85289501	Ultralow	0.780987495
chr2	85290501	Standard	0.8643121072
chr2	85290501	Ultralow	0.7819528689
chr2	85291501	Standard	0.6395909594
chr2	85291501	Ultralow	0.7935373559
chr2	85292501	Standard	0.5877322329
chr2	85292501	Ultralow	0.7713337559
chr2	85293501	Standard	0.3975835693
chr2	85293501	Ultralow	0.6912077212
chr2	85294501	Standard	0.5445166276
chr2	85294501	Ultralow	0.6390775299
chr2	85295501	Standard	0.6136615961
chr2	85295501	Ultralow	0.6294237908
chr2	85296501	Standard	0.6136615961
chr2	85296501	Ultralow	0.6361814082
chr2	85297501	Standard	0.4926579011
chr2	85297501	Ultralow	0.7114805733
chr2	85298501	Standard	0.4494422958
chr2	85298501	Ultralow	0.6786578603
chr2	85299501	Standard	0.3025092375
chr2	85299501	Ultralow	0.6632118777
chr2	85300501	Standard	0.363011085
chr2	85300501	Ultralow	0.7423725385
chr2	85301501	Standard	0.6395909594
chr2	85301501	Ultralow	0.8167063298
chr2	85302501	Standard	0.7260221701
chr2	85302501	Ultralow	0.8466329211
chr2	85303501	Standard	0.9334570758
chr2	85303501	Ultralow	0.9663392862
chr2	85304501	Standard	1.123605739
chr2	85304501	Ultralow	1.000127373
chr2	85305501	Standard	1.106319497
chr2	85305501	Ultralow	0.9122783471
chr2	85306501	Standard	0.8297396229
chr2	85306501	Ultralow	0.8620789037
chr2	85307501	Standard	0.7433084122
chr2	85307501	Ultralow	0.8611135297
chr2	85308501	Standard	0.3975835693
chr2	85308501	Ultralow	0.8244293211
chr2	85309501	Standard	0.1555761793
chr2	85309501	Ultralow	0.8504944167
chr2	85310501	Standard	0
chr2	85310501	Ultralow	0.8418060515
chr2	85311501	Standard	0.008643121072
chr2	85311501	Ultralow	0.8553212863
chr2	85312501	Standard	0.07778808965
chr2	85312501	Ultralow	0.8176717037
chr2	85313501	Standard	0.2074349057
chr2	85313501	Ultralow	0.7655415124
chr2	85314501	Standard	0.3802973272
chr2	85314501	Ultralow	0.6863808516
chr2	85315501	Standard	0.5013010222
chr2	85315501	Ultralow	0.6969999647
chr2	85316501	Standard	0.7087359279
chr2	85316501	Ultralow	0.6419736517
chr2	85317501	Standard	0.7087359279
chr2	85317501	Ultralow	0.6081855647
chr2	85318501	Standard	0.6482340804
chr2	85318501	Ultralow	0.704722956
chr2	85319501	Standard	0.6223047172
chr2	85319501	Ultralow	0.7539570255
chr2	85320501	Standard	0.8038102597
chr2	85320501	Ultralow	0.8485636689
chr2	85321501	Standard	1.063103892
chr2	85321501	Ultralow	0.9190359645
chr2	85322501	Standard	1.175464466
chr2	85322501	Ultralow	0.9422049384
chr2	85323501	Standard	1.356970008
chr2	85323501	Ultralow	0.9064861036
chr2	85324501	Standard	1.235966313
chr2	85324501	Ultralow	0.8794556341
chr2	85325501	Standard	0.9421001969
chr2	85325501	Ultralow	0.8311869385
chr2	85326501	Standard	0.5877322329
chr2	85326501	Ultralow	0.8002949733
chr2	85327501	Standard	0.5445166276
chr2	85327501	Ultralow	0.7877451124
chr2	85328501	Standard	0.3889404483
chr2	85328501	Ultralow	0.7578185211
chr2	85329501	Standard	0.5013010222
chr2	85329501	Ultralow	0.682519356
chr2	85330501	Standard	0.5877322329
chr2	85330501	Ultralow	0.6207354256
chr2	85331501	Standard	0.7605946544
chr2	85331501	Ultralow	0.6265276691
chr2	85332501	Standard	0.9161708337
chr2	85332501	Ultralow	0.6197700517
chr2	85333501	Standard	0.8556689862
chr2	85333501	Ultralow	0.5550899996
chr2	85334501	Standard	0.9421001969
chr2	85334501	Ultralow	0.5328863996
chr2	85335501	Standard	0.9939589233
chr2	85335501	Ultralow	0.5560553735
chr2	85336501	Standard	0.9766726812
chr2	85336501	Ultralow	0.539644017
chr2	85337501	Standard	0.7865240176
chr2	85337501	Ultralow	0.6014279473
chr2	85338501	Standard	0.7433084122
chr2	85338501	Ultralow	0.8196024515
chr2	85339501	Standard	0.6914496858
chr2	85339501	Ultralow	1.013642608
chr2	85346501	Standard	0.6050184751
chr2	85346501	Ultralow	0.9151744688
chr2	85347501	Standard	0.6568772015
chr2	85347501	Ultralow	0.8659403993
chr2	85348501	Standard	0.4840147801
chr2	85348501	Ultralow	0.8012603472
chr2	85349501	Standard	0.5013010222
chr2	85349501	Ultralow	0.8186370776
chr2	85350501	Standard	0.5099441433
chr2	85350501	Ultralow	0.7645761385
chr2	85351501	Standard	0.475371659
chr2	85351501	Ultralow	0.7462340342
chr2	85352501	Standard	0.6136615961
chr2	85352501	Ultralow	0.7684376342
chr2	85353501	Standard	0.8038102597
chr2	85353501	Ultralow	0.7211343125
chr2	85354501	Standard	0.7519515333
chr2	85354501	Ultralow	0.7056883299
chr2	85355501	Standard	0.7605946544
chr2	85355501	Ultralow	0.780987495
chr2	85356501	Standard	0.8902414705
chr2	85356501	Ultralow	0.6873462255
chr2	85357501	Standard	0.7519515333
chr2	85357501	Ultralow	0.6458351473
chr2	85358501	Standard	0.6482340804
chr2	85358501	Ultralow	0.7307880516
chr2	85359501	Standard	0.838382744
chr2	85359501	Ultralow	0.8109140863
chr2	85360501	Standard	0.7778808965
chr2	85360501	Ultralow	0.8389099298
chr2	85361501	Standard	0.6568772015
chr2	85361501	Ultralow	0.9113129732
chr2	85362501	Standard	0.7000928069
chr2	85362501	Ultralow	0.8437367993
chr2	85363501	Standard	0.7346652912
chr2	85363501	Ultralow	0.7684376342
chr2	85364501	Standard	0.4407991747
chr2	85364501	Ultralow	0.7143766951
chr2	85365501	Standard	0.3716542061
chr2	85365501	Ultralow	0.6342506604
chr2	85366501	Standard	0.5445166276
chr2	85366501	Ultralow	0.560882243
chr2	85367501	Standard	0.6828065647
chr2	85367501	Ultralow	0.6062548169
chr2	85368501	Standard	0.5358735065
chr2	85368501	Ultralow	0.6217007995
chr2	85369501	Standard	0.5358735065
chr2	85369501	Ultralow	0.7220996864
chr2	85370501	Standard	0.7000928069
chr2	85370501	Ultralow	0.7800221211
chr2	85371501	Standard	0.6223047172
chr2	85371501	Ultralow	0.813810208
chr2	85372501	Standard	0.363011085
chr2	85372501	Ultralow	0.8736633906
chr2	85373501	Standard	0.3111523586
chr2	85373501	Ultralow	1.019434851
chr2	85374501	Standard	0.3111523586
chr2	85374501	Ultralow	1.014607982
chr2	85375501	Standard	0.1728624214
chr2	85375501	Ultralow	1.004954243
chr2	85376501	Standard	0.06050184751
chr2	85376501	Ultralow	0.968270034
chr2	85377501	Standard	0.06050184751
chr2	85377501	Ultralow	0.8775248863
chr2	85378501	Standard	0.06050184751
chr2	85378501	Ultralow	0.7163074429
chr2	85379501	Standard	0.1987917847
chr2	85379501	Ultralow	0.6554888864
chr2	85380501	Standard	0.2506505111
chr2	85380501	Ultralow	0.615908556
chr2	85381501	Standard	0.354367964
chr2	85381501	Ultralow	0.6313545386
chr2	85382501	Standard	0.3975835693
chr2	85382501	Ultralow	0.6844501038
chr2	85383501	Standard	0.6309478383
chr2	85383501	Ultralow	0.7182381907
chr2	85384501	Standard	0.6741634436
chr2	85384501	Ultralow	0.7105151994
chr2	85385501	Standard	0.7260221701
chr2	85385501	Ultralow	0.7192035646
chr2	85386501	Standard	0.717379049
chr2	85386501	Ultralow	0.7211343125
chr2	85387501	Standard	1.071747013
chr2	85387501	Ultralow	0.7027922081
chr2	85388501	Standard	0.9075277126
chr2	85388501	Ultralow	0.7105151994
chr2	85389501	Standard	0.7346652912
chr2	85389501	Ultralow	0.7298226777
chr2	85390501	Standard	0.6223047172
chr2	85390501	Ultralow	0.7471994081
chr2	85391501	Standard	0.5790891118
chr2	85391501	Ultralow	0.6979653386
chr2	85392501	Standard	0.3197954797
chr2	85392501	Ultralow	0.6699694951
chr2	85393501	Standard	0.2938661165
chr2	85393501	Ultralow	0.6284584169
chr2	85394501	Standard	0.4062266904
chr2	85394501	Ultralow	0.6332852864
chr2	85395501	Standard	0.5013010222
chr2	85395501	Ultralow	0.6255622952
chr2	85396501	Standard	0.8729552283
chr2	85396501	Ultralow	0.7800221211
chr2	85397501	Standard	1.149535103
chr2	85397501	Ultralow	0.8176717037
chr2	85398501	Standard	1.417471856
chr2	85398501	Ultralow	0.7761606255
chr2	85399501	Standard	1.495259946
chr2	85399501	Ultralow	0.7751952516
chr2	85400501	Standard	1.339683766
chr2	85400501	Ultralow	0.8292561906
chr2	85401501	Standard	1.235966313
chr2	85401501	Ultralow	0.7066537038
chr2	85402501	Standard	1.261895677
chr2	85402501	Ultralow	0.6612811299
chr2	85403501	Standard	1.227323192
chr2	85403501	Ultralow	0.7230650603
chr2	85404501	Standard	1.408828735
chr2	85404501	Ultralow	0.7568531472
chr2	85405501	Standard	1.486616824
chr2	85405501	Ultralow	0.7317534255
chr2	85406501	Standard	1.348326887
chr2	85406501	Ultralow	0.8080179646
chr2	85407501	Standard	1.13224886
chr2	85407501	Ultralow	0.8813863819
chr2	85408501	Standard	0.8815983494
chr2	85408501	Ultralow	0.8833171297
chr2	85409501	Standard	0.6568772015
chr2	85409501	Ultralow	0.8601481558
chr2	85410501	Standard	0.6482340804
chr2	85410501	Ultralow	0.8543559124
chr2	85411501	Standard	0.475371659
chr2	85411501	Ultralow	0.8842825036
chr2	85412501	Standard	0.354367964
chr2	85412501	Ultralow	0.8929708689
chr2	85413501	Standard	0.363011085
chr2	85413501	Ultralow	0.8823517558
chr2	85414501	Standard	0.2160780268
chr2	85414501	Ultralow	0.8418060515
chr2	85415501	Standard	0.1901486636
chr2	85415501	Ultralow	0.8649750254
chr2	85416501	Standard	0.354367964
chr2	85416501	Ultralow	0.7529916516
chr2	85417501	Standard	0.5445166276
chr2	85417501	Ultralow	0.6892769734
chr2	85418501	Standard	0.6568772015
chr2	85418501	Ultralow	0.6873462255
chr2	85419501	Standard	0.7519515333
chr2	85419501	Ultralow	0.7105151994
chr2	85420501	Standard	0.950743318
chr2	85420501	Ultralow	0.6371467821
chr2	85421501	Standard	0.838382744
chr2	85421501	Ultralow	0.6130124343
chr2	85422501	Standard	0.5531597486
chr2	85422501	Ultralow	0.6197700517
chr2	85423501	Standard	0.4148698115
chr2	85423501	Ultralow	0.6989307125
chr2	85424501	Standard	0.3716542061
chr2	85424501	Ultralow	0.7172728168
chr2	85425501	Standard	0.3025092375
chr2	85425501	Ultralow	0.7684376342
chr2	85426501	Standard	0.24200739
chr2	85426501	Ultralow	0.825394695
chr2	85427501	Standard	0.24200739
chr2	85427501	Ultralow	0.8273254428
chr2	85428501	Standard	0.4062266904
chr2	85428501	Ultralow	0.7819528689
chr2	85429501	Standard	0.4926579011
chr2	85429501	Ultralow	0.7645761385
chr2	85430501	Standard	0.3370817218
chr2	85430501	Ultralow	0.6429390256
chr2	85431501	Standard	0.3716542061
chr2	85431501	Ultralow	0.7230650603
chr2	85432501	Standard	0.4062266904
chr2	85432501	Ultralow	0.7742298776
chr2	85433501	Standard	0.3025092375
chr2	85433501	Ultralow	0.7510609037
chr2	85434501	Standard	0.1469330582
chr2	85434501	Ultralow	0.7211343125
chr2	85435501	Standard	0.1296468161
chr2	85435501	Ultralow	0.7742298776
chr2	85436501	Standard	0.1296468161
chr2	85436501	Ultralow	0.6661079995
chr2	85437501	Standard	0.2592936322
chr2	85437501	Ultralow	0.5492977561
chr2	85438501	Standard	0.3716542061
chr2	85438501	Ultralow	0.4633794779
chr2	85439501	Standard	0.4235129325
chr2	85439501	Ultralow	0.4488988692
chr2	85440501	Standard	0.5790891118
chr2	85440501	Ultralow	0.4662755996
chr2	85441501	Standard	0.7087359279
chr2	85441501	Ultralow	0.5956357039
chr2	85442501	Standard	0.6050184751
chr2	85442501	Ultralow	0.6593503821
chr2	85443501	Standard	0.5013010222
chr2	85443501	Ultralow	0.7307880516
chr2	85444501	Standard	0.4580854168
chr2	85444501	Ultralow	0.7471994081
chr2	85445501	Standard	0.3025092375
chr2	85445501	Ultralow	0.8070525907
chr2	85446501	Standard	0.1382899372
chr2	85446501	Ultralow	0.748164782
chr2	85447501	Standard	0.06914496858
chr2	85447501	Ultralow	0.759749269
chr2	85448501	Standard	0.2506505111
chr2	85448501	Ultralow	0.7887104863
chr2	85449501	Standard	0.4321560536
chr2	85449501	Ultralow	0.7684376342
chr2	85450501	Standard	0.475371659
chr2	85450501	Ultralow	0.7684376342
chr2	85451501	Standard	0.6395909594
chr2	85451501	Ultralow	0.6960345907
chr2	85452501	Standard	0.6395909594
chr2	85452501	Ultralow	0.6796232342
chr2	85453501	Standard	0.6741634436
chr2	85453501	Ultralow	0.6583850082
chr2	85454501	Standard	0.5445166276
chr2	85454501	Ultralow	0.6661079995
chr2	85455501	Standard	0.6655203226
chr2	85455501	Ultralow	0.6062548169
chr2	85456501	Standard	0.5272303854
chr2	85456501	Ultralow	0.6313545386
chr2	85457501	Standard	0.5704459908
chr2	85457501	Ultralow	0.648731269
chr2	85458501	Standard	0.2852229954
chr2	85458501	Ultralow	0.6081855647
chr2	85459501	Standard	0.3111523586
chr2	85459501	Ultralow	0.6516273908
chr2	85460501	Standard	0.1555761793
chr2	85460501	Ultralow	0.6883115994
chr2	85461501	Standard	0.1382899372
chr2	85461501	Ultralow	0.6622465038
chr2	85462501	Standard	0.2506505111
chr2	85462501	Ultralow	0.6622465038
chr2	85463501	Standard	0.4235129325
chr2	85463501	Ultralow	0.7182381907
chr2	85464501	Standard	0.475371659
chr2	85464501	Ultralow	0.7356149212
chr2	85465501	Standard	1.002602044
chr2	85465501	Ultralow	0.7452686603
chr2	85466501	Standard	1.339683766
chr2	85466501	Ultralow	0.7568531472
chr2	85467501	Standard	1.201393829
chr2	85467501	Ultralow	0.8765595123
chr2	85468501	Standard	1.218680071
chr2	85468501	Ultralow	0.9122783471
chr2	85469501	Standard	1.305111282
chr2	85469501	Ultralow	0.9200013384
chr2	85470501	Standard	1.019888287
chr2	85470501	Ultralow	0.935447321
chr2	85471501	Standard	1.002602044
chr2	85471501	Ultralow	1.003023495
chr2	85472501	Standard	1.175464466
chr2	85472501	Ultralow	0.9035899819
chr2	85473501	Standard	1.019888287
chr2	85473501	Ultralow	0.9016592341
chr2	85474501	Standard	0.8988845915
chr2	85474501	Ultralow	0.8321523124
chr2	85475501	Standard	0.6395909594
chr2	85475501	Ultralow	0.7858143646
chr2	85476501	Standard	0.3197954797
chr2	85476501	Ultralow	0.7201689386
chr2	85477501	Standard	0.2160780268
chr2	85477501	Ultralow	0.7018268342
chr2	85478501	Standard	0.5531597486
chr2	85478501	Ultralow	0.6979653386
chr2	85479501	Standard	0.5272303854
chr2	85479501	Ultralow	0.7916066081
chr2	85480501	Standard	0.596375354
chr2	85480501	Ultralow	0.8447021732
chr2	85481501	Standard	0.7087359279
chr2	85481501	Ultralow	0.9113129732
chr2	85482501	Standard	0.6828065647
chr2	85482501	Ultralow	0.9093822254
chr2	85483501	Standard	0.596375354
chr2	85483501	Ultralow	0.8514597906
chr2	85484501	Standard	0.5272303854
chr2	85484501	Ultralow	0.8282908167
chr2	85485501	Standard	0.4580854168
chr2	85485501	Ultralow	0.7848489907
chr2	85486501	Standard	0.4840147801
chr2	85486501	Ultralow	0.7336841733
chr2	85487501	Standard	0.5790891118
chr2	85487501	Ultralow	0.7365802951
chr2	85488501	Standard	0.4235129325
chr2	85488501	Ultralow	0.7336841733
chr2	85489501	Standard	0.6223047172
chr2	85489501	Ultralow	0.6545235125
chr2	85490501	Standard	1.019888287
chr2	85490501	Ultralow	0.693138469
chr2	85491501	Standard	1.13224886
chr2	85491501	Ultralow	0.6902423473
chr2	85492501	Standard	1.279181919
chr2	85492501	Ultralow	0.6554888864
chr2	85493501	Standard	1.711337972
chr2	85493501	Ultralow	0.693138469
chr2	85494501	Standard	1.590334277
chr2	85494501	Ultralow	0.7771259994
chr2	85495501	Standard	1.495259946
chr2	85495501	Ultralow	0.7713337559
chr2	85496501	Standard	1.305111282
chr2	85496501	Ultralow	0.813810208
chr2	85497501	Standard	1.097676376
chr2	85497501	Ultralow	0.7954681037
chr2	85498501	Standard	0.7346652912
chr2	85498501	Ultralow	0.8466329211
chr2	85499501	Standard	0.8988845915
chr2	85499501	Ultralow	0.8080179646
chr2	85500501	Standard	0.959386439
chr2	85500501	Ultralow	0.7529916516
chr2	85501501	Standard	1.019888287
chr2	85501501	Ultralow	0.6690041212
chr2	85502501	Standard	1.443401219
chr2	85502501	Ultralow	0.7008614603
chr2	85503501	Standard	1.391542493
chr2	85503501	Ultralow	0.6101163126
chr2	85504501	Standard	1.244609434
chr2	85504501	Ultralow	0.5734321039
chr2	85505501	Standard	0.959386439
chr2	85505501	Ultralow	0.5850165908
chr2	85506501	Standard	0.8297396229
chr2	85506501	Ultralow	0.6950692168
chr2	85507501	Standard	0.3457248429
chr2	85507501	Ultralow	0.7838836168
chr2	85508501	Standard	0.233364269
chr2	85508501	Ultralow	0.780987495
chr2	85509501	Standard	0.2765798743
chr2	85509501	Ultralow	0.8176717037
chr2	85510501	Standard	0.3716542061
chr2	85510501	Ultralow	0.7751952516
chr2	85511501	Standard	0.3975835693
chr2	85511501	Ultralow	0.7317534255
chr2	85512501	Standard	0.3716542061
chr2	85512501	Ultralow	0.670934869
chr2	85513501	Standard	0.4840147801
chr2	85513501	Ultralow	0.7452686603
chr2	85514501	Standard	0.5099441433
chr2	85514501	Ultralow	0.7143766951
chr2	85515501	Standard	0.4321560536
chr2	85515501	Ultralow	0.7539570255
chr2	85516501	Standard	0.6223047172
chr2	85516501	Ultralow	0.7549223994
chr2	85517501	Standard	0.7865240176
chr2	85517501	Ultralow	0.7742298776
chr2	85518501	Standard	0.6741634436
chr2	85518501	Ultralow	0.7713337559
chr2	85519501	Standard	0.6828065647
chr2	85519501	Ultralow	0.8379445559
chr2	85520501	Standard	0.8124533808
chr2	85520501	Ultralow	0.8949016167
chr2	85521501	Standard	0.7346652912
chr2	85521501	Ultralow	0.8987631123
chr2	85522501	Standard	0.7951671387
chr2	85522501	Ultralow	0.8794556341
chr2	85523501	Standard	0.8556689862
chr2	85523501	Ultralow	0.8244293211
chr2	85524501	Standard	0.9680295601
chr2	85524501	Ultralow	0.8717326428
chr2	85525501	Standard	0.9334570758
chr2	85525501	Ultralow	0.8823517558
chr2	85526501	Standard	1.21003695
chr2	85526501	Ultralow	0.8997284862
chr2	85527501	Standard	1.400185614
chr2	85527501	Ultralow	0.9335165732
chr2	85528501	Standard	1.728624214
chr2	85528501	Ultralow	1.044534573
chr2	85529501	Standard	1.624906762
chr2	85529501	Ultralow	0.9914390079
chr2	85530501	Standard	1.624906762
chr2	85530501	Ultralow	0.9518586775
chr2	85531501	Standard	1.374256251
chr2	85531501	Ultralow	0.9489625558
chr2	85532501	Standard	0.9853158023
chr2	85532501	Ultralow	0.9335165732
chr2	85533501	Standard	0.6568772015
chr2	85533501	Ultralow	0.7887104863
chr2	85534501	Standard	0.7519515333
chr2	85534501	Ultralow	0.8456675471
chr2	85535501	Standard	1.037174529
chr2	85535501	Ultralow	0.8823517558
chr2	85536501	Standard	1.149535103
chr2	85536501	Ultralow	0.8794556341
chr2	85537501	Standard	1.270538798
chr2	85537501	Ultralow	0.8466329211
chr2	85538501	Standard	1.52983243
chr2	85538501	Ultralow	0.9161398427
chr2	85539501	Standard	1.590334277
chr2	85539501	Ultralow	0.8794556341
chr2	85540501	Standard	1.261895677
chr2	85540501	Ultralow	0.8611135297
chr2	85550501	Standard	0.8815983494
chr2	85550501	Ultralow	0.6245969212
chr2	85551501	Standard	1.13224886
chr2	85551501	Ultralow	0.5222672865
chr2	85552501	Standard	1.192750708
chr2	85552501	Ultralow	0.5444708865
chr2	85553501	Standard	1.218680071
chr2	85553501	Ultralow	0.7462340342
chr2	85554501	Standard	1.201393829
chr2	85554501	Ultralow	0.7636107646
chr2	85555501	Standard	0.8556689862
chr2	85555501	Ultralow	0.847598295
chr2	85556501	Standard	0.363011085
chr2	85556501	Ultralow	0.9885428862
chr2	85557501	Standard	0.2765798743
chr2	85557501	Ultralow	1.012677234
chr2	85558501	Standard	0.3197954797
chr2	85558501	Ultralow	0.9306204514
chr2	85559501	Standard	0.3197954797
chr2	85559501	Ultralow	1.000127373
chr2	85560501	Standard	0.5445166276
chr2	85560501	Ultralow	0.935447321
chr2	85561501	Standard	0.6050184751
chr2	85561501	Ultralow	0.8012603472
chr2	85562501	Standard	0.6136615961
chr2	85562501	Ultralow	0.8167063298
chr2	85563501	Standard	0.9161708337
chr2	85563501	Ultralow	0.7935373559
chr2	85564501	Standard	1.434758098
chr2	85564501	Ultralow	0.6969999647
chr2	85565501	Standard	1.365613129
chr2	85565501	Ultralow	0.780987495
chr2	85566501	Standard	1.581691156
chr2	85566501	Ultralow	0.8949016167
chr2	85567501	Standard	1.884200394
chr2	85567501	Ultralow	0.9644085384
chr2	85568501	Standard	1.659479246
chr2	85568501	Ultralow	1.035846208
chr2	85569501	Standard	1.123605739
chr2	85569501	Ultralow	1.151691077
chr2	85570501	Standard	0.9939589233
chr2	85570501	Ultralow	1.220232625
chr2	85571501	Standard	0.9939589233
chr2	85571501	Ultralow	1.247263095
chr2	85572501	Standard	0.8297396229
chr2	85572501	Ultralow	1.156517947
chr2	85573501	Standard	0.9161708337
chr2	85573501	Ultralow	1.120799112
chr2	85574501	Standard	0.9161708337
chr2	85574501	Ultralow	1.101491634
chr2	85575501	Standard	0.8643121072
chr2	85575501	Ultralow	0.924828208
chr2	85576501	Standard	0.5618028697
chr2	85576501	Ultralow	0.7790567472
chr2	85577501	Standard	0.3370817218
chr2	85577501	Ultralow	0.7684376342
chr2	85578501	Standard	0.1037174529
chr2	85578501	Ultralow	0.7520262777
chr2	85579501	Standard	0.1642193004
chr2	85579501	Ultralow	0.7105151994
chr2	85580501	Standard	0.2765798743
chr2	85580501	Ultralow	0.6979653386
chr2	85581501	Standard	0.475371659
chr2	85581501	Ultralow	0.7134113212
chr2	85582501	Standard	0.6223047172
chr2	85582501	Ultralow	0.6738309908
chr2	85583501	Standard	0.6309478383
chr2	85583501	Ultralow	0.6342506604
chr2	85584501	Standard	0.7605946544
chr2	85584501	Ultralow	0.6217007995
chr2	85585501	Standard	0.7778808965
chr2	85585501	Ultralow	0.6960345907
chr2	85586501	Standard	0.8210965019
chr2	85586501	Ultralow	0.704722956
chr2	85587501	Standard	0.838382744
chr2	85587501	Ultralow	0.7018268342
chr2	85588501	Standard	0.950743318
chr2	85588501	Ultralow	0.6390775299
chr2	85589501	Standard	0.6828065647
chr2	85589501	Ultralow	0.5599168691
chr2	85590501	Standard	0.5618028697
chr2	85590501	Ultralow	0.538678643
chr2	85591501	Standard	0.3975835693
chr2	85591501	Ultralow	0.5888780865
chr2	85592501	Standard	0.2679367532
chr2	85592501	Ultralow	0.6207354256
chr2	85593501	Standard	0.1555761793
chr2	85593501	Ultralow	0.6313545386
chr2	85594501	Standard	0.1555761793
chr2	85594501	Ultralow	0.7076190777
chr2	85595501	Standard	0.3111523586
chr2	85595501	Ultralow	0.6690041212
chr2	85596501	Standard	0.596375354
chr2	85596501	Ultralow	0.6622465038
chr2	85597501	Standard	0.8556689862
chr2	85597501	Ultralow	0.7249958081
chr2	85598501	Standard	1.037174529
chr2	85598501	Ultralow	0.7694030081
chr2	85599501	Standard	1.123605739
chr2	85599501	Ultralow	0.7935373559
chr2	85600501	Standard	1.097676376
chr2	85600501	Ultralow	0.8765595123
chr2	85601501	Standard	0.7346652912
chr2	85601501	Ultralow	0.8707672689
chr2	85602501	Standard	0.4062266904
chr2	85602501	Ultralow	0.7848489907
chr2	85603501	Standard	0.3457248429
chr2	85603501	Ultralow	0.7346495472
chr2	85604501	Standard	0.3370817218
chr2	85604501	Ultralow	0.8099487124
chr2	85605501	Standard	0.3457248429
chr2	85605501	Ultralow	0.814775582
chr2	85606501	Standard	0.354367964
chr2	85606501	Ultralow	0.7636107646
chr2	85607501	Standard	0.4926579011
chr2	85607501	Ultralow	0.7645761385
chr2	85608501	Standard	0.8643121072
chr2	85608501	Ultralow	0.858217408
chr2	85609501	Standard	0.9766726812
chr2	85609501	Ultralow	0.7066537038
chr2	85610501	Standard	1.071747013
chr2	85610501	Ultralow	0.6284584169
chr2	85611501	Standard	1.166821345
chr2	85611501	Ultralow	0.6863808516
chr2	85612501	Standard	1.028531408
chr2	85612501	Ultralow	0.814775582
chr2	85613501	Standard	0.5358735065
chr2	85613501	Ultralow	0.7819528689
chr2	85614501	Standard	0.4148698115
chr2	85614501	Ultralow	0.7906412341
chr2	85615501	Standard	0.3197954797
chr2	85615501	Ultralow	0.8070525907
chr2	85616501	Standard	0.233364269
chr2	85616501	Ultralow	0.8167063298
chr2	85617501	Standard	0.233364269
chr2	85617501	Ultralow	0.6439043995
chr2	85618501	Standard	0.4148698115
chr2	85618501	Ultralow	0.6738309908
chr2	85619501	Standard	0.3716542061
chr2	85619501	Ultralow	0.792571982
chr2	85620501	Standard	0.2679367532
chr2	85620501	Ultralow	0.8379445559
chr2	85621501	Standard	0.24200739
chr2	85621501	Ultralow	0.8437367993
chr2	85622501	Standard	0.2765798743
chr2	85622501	Ultralow	0.9953005036
chr2	85623501	Standard	0.2592936322
chr2	85623501	Ultralow	1.014607982
chr2	85624501	Standard	0.3889404483
chr2	85624501	Ultralow	1.01171186
chr2	85625501	Standard	0.4062266904
chr2	85625501	Ultralow	0.9702007818
chr2	85626501	Standard	0.4148698115
chr2	85626501	Ultralow	0.8977977384
chr2	85627501	Standard	0.3802973272
chr2	85627501	Ultralow	0.8118794602
chr2	85628501	Standard	0.4148698115
chr2	85628501	Ultralow	0.7751952516
chr2	85629501	Standard	0.6223047172
chr2	85629501	Ultralow	0.6776924864
chr2	85630501	Standard	1.054460771
chr2	85630501	Ultralow	0.6323199125
chr2	85631501	Standard	1.227323192
chr2	85631501	Ultralow	0.6120470604
chr2	85632501	Standard	1.382899372
chr2	85632501	Ultralow	0.583085843
chr2	85633501	Standard	1.400185614
chr2	85633501	Ultralow	0.5686052343
chr2	85634501	Standard	1.331040645
chr2	85634501	Ultralow	0.7240304342
chr2	85635501	Standard	1.011245165
chr2	85635501	Ultralow	0.8340830602
chr2	85636501	Standard	0.8470258651
chr2	85636501	Ultralow	0.8215331993
chr2	85637501	Standard	0.7692377754
chr2	85637501	Ultralow	0.8678711471
chr2	85638501	Standard	0.7605946544
chr2	85638501	Ultralow	0.935447321
chr2	85639501	Standard	0.7605946544
chr2	85639501	Ultralow	0.7858143646
chr2	85640501	Standard	0.6741634436
chr2	85640501	Ultralow	0.7182381907
chr2	85641501	Standard	0.9766726812
chr2	85641501	Ultralow	0.869801895
chr2	85642501	Standard	1.028531408
chr2	85642501	Ultralow	0.935447321
chr2	85643501	Standard	0.8124533808
chr2	85643501	Ultralow	0.8543559124
chr2	85644501	Standard	0.5099441433
chr2	85644501	Ultralow	0.8591827819
chr2	85645501	Standard	0.5013010222
chr2	85645501	Ultralow	0.7858143646
chr2	85646501	Standard	0.24200739
chr2	85646501	Ultralow	0.6313545386
chr2	85647501	Standard	0.1296468161
chr2	85647501	Ultralow	0.5695706082
chr2	85648501	Standard	0.1296468161
chr2	85648501	Ultralow	0.5908088343
chr2	85649501	Standard	0.1296468161
chr2	85649501	Ultralow	0.5676398604
chr2	85650501	Standard	0.08643121072
chr2	85650501	Ultralow	0.5908088343
chr2	85651501	Standard	0.1987917847
chr2	85651501	Ultralow	0.6805886082
chr2	85652501	Standard	0.4148698115
chr2	85652501	Ultralow	0.6805886082
chr2	85653501	Standard	0.8815983494
chr2	85653501	Ultralow	0.7423725385
chr2	85654501	Standard	1.019888287
chr2	85654501	Ultralow	0.8418060515
chr2	85655501	Standard	1.469330582
chr2	85655501	Ultralow	0.8533905384
chr2	85656501	Standard	1.434758098
chr2	85656501	Ultralow	0.8659403993
chr2	85657501	Standard	1.331040645
chr2	85657501	Ultralow	0.8282908167
chr2	85658501	Standard	0.8643121072
chr2	85658501	Ultralow	0.7356149212
chr2	85659501	Standard	0.7346652912
chr2	85659501	Ultralow	0.6786578603
chr2	85660501	Standard	0.4062266904
chr2	85660501	Ultralow	0.7317534255
chr2	85661501	Standard	0.6223047172
chr2	85661501	Ultralow	0.6593503821
chr2	85662501	Standard	0.5272303854
chr2	85662501	Ultralow	0.6535581386
chr2	85663501	Standard	0.5272303854
chr2	85663501	Ultralow	0.6670733734
chr2	85664501	Standard	0.596375354
chr2	85664501	Ultralow	0.6776924864
chr2	85665501	Standard	0.4926579011
chr2	85665501	Ultralow	0.5898434604
chr2	85666501	Standard	0.1555761793
chr2	85666501	Ultralow	0.605289443
chr2	85667501	Standard	0.1123605739
chr2	85667501	Ultralow	0.5715013561
chr2	85668501	Standard	0.2247211479
chr2	85668501	Ultralow	0.4971675648
chr2	85669501	Standard	0.3111523586
chr2	85669501	Ultralow	0.495236817
chr2	85670501	Standard	0.3889404483
chr2	85670501	Ultralow	0.517440417
chr2	85671501	Standard	0.4407991747
chr2	85671501	Ultralow	0.5328863996
chr2	85672501	Standard	0.4407991747
chr2	85672501	Ultralow	0.6535581386
chr2	85673501	Standard	0.475371659
chr2	85673501	Ultralow	0.758783895
chr2	85674501	Standard	0.3716542061
chr2	85674501	Ultralow	0.7124459473
chr2	85675501	Standard	0.4148698115
chr2	85675501	Ultralow	0.8659403993
chr2	85676501	Standard	0.363011085
chr2	85676501	Ultralow	0.891040121
chr2	85677501	Standard	0.4148698115
chr2	85677501	Ultralow	0.8060872167
chr2	85678501	Standard	0.4407991747
chr2	85678501	Ultralow	0.8524251645
chr2	85679501	Standard	0.6309478383
chr2	85679501	Ultralow	0.891040121
chr2	85680501	Standard	0.4840147801
chr2	85680501	Ultralow	0.7616800168
chr2	85681501	Standard	0.7260221701
chr2	85681501	Ultralow	0.7317534255
chr2	85682501	Standard	0.8815983494
chr2	85682501	Ultralow	0.7964334776
chr2	85683501	Standard	0.7346652912
chr2	85683501	Ultralow	0.7307880516
chr2	85684501	Standard	0.5445166276
chr2	85684501	Ultralow	0.7298226777
chr2	85685501	Standard	0.5445166276
chr2	85685501	Ultralow	0.8099487124
chr2	85686501	Standard	0.3025092375
chr2	85686501	Ultralow	0.9528240514
chr2	85687501	Standard	0.0950743318
chr2	85687501	Ultralow	1.03391546
chr2	85688501	Standard	0.1296468161
chr2	85688501	Ultralow	1.077357286
chr2	85689501	Standard	0.2074349057
chr2	85689501	Ultralow	1.159414069
chr2	85690501	Standard	0.3802973272
chr2	85690501	Ultralow	1.186444538
chr2	85691501	Standard	0.4407991747
chr2	85691501	Ultralow	1.093768643
chr2	85692501	Standard	0.5358735065
chr2	85692501	Ultralow	0.9528240514
chr2	85693501	Standard	0.596375354
chr2	85693501	Ultralow	0.9161398427
chr2	85694501	Standard	0.7346652912
chr2	85694501	Ultralow	0.8331176863
chr2	85695501	Standard	0.7346652912
chr2	85695501	Ultralow	0.7645761385
chr2	85696501	Standard	0.7519515333
chr2	85696501	Ultralow	0.6989307125
chr2	85697501	Standard	0.7087359279
chr2	85697501	Ultralow	0.6921730951
chr2	85698501	Standard	0.6741634436
chr2	85698501	Ultralow	0.6516273908
chr2	85699501	Standard	0.5099441433
chr2	85699501	Ultralow	0.6767271125
chr2	85700501	Standard	0.4840147801
chr2	85700501	Ultralow	0.7356149212
chr2	85701501	Standard	0.4926579011
chr2	85701501	Ultralow	0.7694030081
chr2	85702501	Standard	0.6050184751
chr2	85702501	Ultralow	0.8717326428
chr2	85703501	Standard	0.5185872643
chr2	85703501	Ultralow	1.065772799
chr2	85704501	Standard	0.4580854168
chr2	85704501	Ultralow	0.9914390079
chr2	85705501	Standard	0.5531597486
chr2	85705501	Ultralow	0.8823517558
chr2	85706501	Standard	0.7951671387
chr2	85706501	Ultralow	0.7790567472
chr2	85707501	Standard	0.7000928069
chr2	85707501	Ultralow	0.7143766951
chr2	85708501	Standard	0.7000928069
chr2	85708501	Ultralow	0.6149431821
chr2	85709501	Standard	0.7346652912
chr2	85709501	Ultralow	0.7887104863
chr2	85710501	Standard	0.475371659
chr2	85710501	Ultralow	0.8881439993
chr2	85711501	Standard	0.1555761793
chr2	85711501	Ultralow	1.004954243
chr2	85712501	Standard	0.08643121072
chr2	85712501	Ultralow	0.9257935819
chr2	85713501	Standard	0.08643121072
chr2	85713501	Ultralow	0.7964334776
chr2	85714501	Standard	0.06914496858
chr2	85714501	Ultralow	0.6525927647
chr2	85715501	Standard	0.2160780268
chr2	85715501	Ultralow	0.6197700517
chr2	85716501	Standard	0.5445166276
chr2	85716501	Ultralow	0.6149431821
chr2	85717501	Standard	1.063103892
chr2	85717501	Ultralow	0.6873462255
chr2	85718501	Standard	1.382899372
chr2	85718501	Ultralow	0.814775582
chr2	85719501	Standard	1.400185614
chr2	85719501	Ultralow	0.8765595123
chr2	85720501	Standard	1.244609434
chr2	85720501	Ultralow	0.847598295
chr2	85721501	Standard	1.140891982
chr2	85721501	Ultralow	0.8891093732
chr2	85722501	Standard	0.838382744
chr2	85722501	Ultralow	0.9122783471
chr2	85723501	Standard	0.6914496858
chr2	85723501	Ultralow	0.8813863819
chr2	85724501	Standard	0.8556689862
chr2	85724501	Ultralow	0.9267589558
chr2	85725501	Standard	1.028531408
chr2	85725501	Ultralow	0.9402741906
chr2	85726501	Standard	0.9248139547
chr2	85726501	Ultralow	0.8842825036
chr2	85727501	Standard	0.8038102597
chr2	85727501	Ultralow	0.8977977384
chr2	85728501	Standard	0.959386439
chr2	85728501	Ultralow	0.9779237731
chr2	85729501	Standard	0.7951671387
chr2	85729501	Ultralow	0.9702007818
chr2	85730501	Standard	0.6223047172
chr2	85730501	Ultralow	0.9856467644
chr2	85731501	Standard	0.5013010222
chr2	85731501	Ultralow	0.978889147
chr2	85732501	Standard	0.4062266904
chr2	85732501	Ultralow	0.8736633906
chr2	85733501	Standard	0.07778808965
chr2	85733501	Ultralow	0.7124459473
chr2	85734501	Standard	0.1296468161
chr2	85734501	Ultralow	0.6072201908
chr2	85735501	Standard	0.233364269
chr2	85735501	Ultralow	0.6545235125
chr2	85736501	Standard	0.233364269
chr2	85736501	Ultralow	0.6188046778
chr2	85737501	Standard	0.233364269
chr2	85737501	Ultralow	0.6352160343
chr2	85738501	Standard	0.3457248429
chr2	85738501	Ultralow	0.7356149212
chr2	85739501	Standard	0.4148698115
chr2	85739501	Ultralow	0.8755941384
chr2	85740501	Standard	0.3975835693
chr2	85740501	Ultralow	0.8176717037
chr2	85741501	Standard	0.4840147801
chr2	85741501	Ultralow	0.7848489907
chr2	85742501	Standard	0.6655203226
chr2	85742501	Ultralow	0.8118794602
chr2	85743501	Standard	0.7000928069
chr2	85743501	Ultralow	0.7404417907
chr2	85744501	Standard	0.5704459908
chr2	85744501	Ultralow	0.660315756
chr2	85745501	Standard	0.6482340804
chr2	85745501	Ultralow	0.6352160343
chr2	85746501	Standard	0.5618028697
chr2	85746501	Ultralow	0.8080179646
chr2	85747501	Standard	0.5704459908
chr2	85747501	Ultralow	0.7973988515
chr2	85748501	Standard	0.7692377754
chr2	85748501	Ultralow	0.792571982
chr2	85749501	Standard	0.8729552283
chr2	85749501	Ultralow	0.7414071646
chr2	85750501	Standard	0.7260221701
chr2	85750501	Ultralow	0.8070525907
chr2	85751501	Standard	0.8902414705
chr2	85751501	Ultralow	0.6448697734
chr2	85752501	Standard	0.8815983494
chr2	85752501	Ultralow	0.6226661734
chr2	85753501	Standard	0.6741634436
chr2	85753501	Ultralow	0.6255622952
chr2	85754501	Standard	0.4926579011
chr2	85754501	Ultralow	0.7085844516
chr2	85755501	Standard	0.5618028697
chr2	85755501	Ultralow	0.6043240691
chr2	85756501	Standard	0.7605946544
chr2	85756501	Ultralow	0.6149431821
chr2	85757501	Standard	0.717379049
chr2	85757501	Ultralow	0.6023933213
chr2	85758501	Standard	0.7605946544
chr2	85758501	Ultralow	0.5521938778
chr2	85759501	Standard	0.8210965019
chr2	85759501	Ultralow	0.3986994258
chr2	85760501	Standard	0.7260221701
chr2	85760501	Ultralow	0.4044916692
chr2	85761501	Standard	0.3716542061
chr2	85761501	Ultralow	0.4353836344
chr2	85762501	Standard	0.233364269
chr2	85762501	Ultralow	0.5213019126
chr2	85763501	Standard	0.06050184751
chr2	85763501	Ultralow	0.5811550952
chr2	85764501	Standard	0.1382899372
chr2	85764501	Ultralow	0.6612811299
chr2	85765501	Standard	0.3111523586
chr2	85765501	Ultralow	0.5879127126
chr2	85766501	Standard	0.4840147801
chr2	85766501	Ultralow	0.5068213039
chr2	85767501	Standard	0.6482340804
chr2	85767501	Ultralow	0.3755304519
chr2	85768501	Standard	0.8297396229
chr2	85768501	Ultralow	0.2954044172
chr2	85769501	Standard	0.959386439
chr2	85769501	Ultralow	0.3929071823
chr2	85770501	Standard	0.9939589233
chr2	85770501	Ultralow	0.5483323822
chr2	85771501	Standard	0.9939589233
chr2	85771501	Ultralow	0.6477658951
chr2	85772501	Standard	0.9939589233
chr2	85772501	Ultralow	0.7056883299
chr2	85773501	Standard	0.9421001969
chr2	85773501	Ultralow	0.7607146429
chr2	85774501	Standard	0.6655203226
chr2	85774501	Ultralow	0.6448697734
chr2	85775501	Standard	0.5877322329
chr2	85775501	Ultralow	0.57246673
chr2	85776501	Standard	0.7605946544
chr2	85776501	Ultralow	0.5695706082
chr2	85777501	Standard	0.7692377754
chr2	85777501	Ultralow	0.6110816865
chr2	85778501	Standard	1.063103892
chr2	85778501	Ultralow	0.6342506604
chr2	85779501	Standard	1.235966313
chr2	85779501	Ultralow	0.7134113212
chr2	85780501	Standard	1.279181919
chr2	85780501	Ultralow	0.7858143646
chr2	85781501	Standard	1.261895677
chr2	85781501	Ultralow	0.8408406776
chr2	85782501	Standard	1.443401219
chr2	85782501	Ultralow	0.8331176863
chr2	85783501	Standard	1.244609434
chr2	85783501	Ultralow	0.847598295
chr2	85784501	Standard	1.244609434
chr2	85784501	Ultralow	0.7993295994
chr2	85785501	Standard	1.244609434
chr2	85785501	Ultralow	0.7018268342
chr2	85786501	Standard	0.950743318
chr2	85786501	Ultralow	0.5821204691
chr2	85787501	Standard	0.5877322329
chr2	85787501	Ultralow	0.5444708865
chr2	85788501	Standard	0.6568772015
chr2	85788501	Ultralow	0.5367478952
chr2	85789501	Standard	0.7087359279
chr2	85789501	Ultralow	0.4653102257
chr2	85790501	Standard	0.8988845915
chr2	85790501	Ultralow	0.4855830779
chr2	85791501	Standard	1.13224886
chr2	85791501	Ultralow	0.5879127126
chr2	85792501	Standard	1.538475551
chr2	85792501	Ultralow	0.6632118777
chr2	85793501	Standard	1.331040645
chr2	85793501	Ultralow	0.7134113212
chr2	85794501	Standard	1.097676376
chr2	85794501	Ultralow	0.913243721
chr2	85795501	Standard	0.8988845915
chr2	85795501	Ultralow	0.9257935819
chr2	85796501	Standard	0.8124533808
chr2	85796501	Ultralow	0.869801895
chr2	85797501	Standard	0.5358735065
chr2	85797501	Ultralow	0.8669057732
chr2	85798501	Standard	0.5272303854
chr2	85798501	Ultralow	0.8862132515
chr2	85799501	Standard	0.5272303854
chr2	85799501	Ultralow	0.6912077212
chr2	85800501	Standard	0.3716542061
chr2	85800501	Ultralow	0.6207354256
chr2	85801501	Standard	0.2938661165
chr2	85801501	Ultralow	0.6323199125
chr2	85802501	Standard	0.3197954797
chr2	85802501	Ultralow	0.5637783648
chr2	85803501	Standard	0.354367964
chr2	85803501	Ultralow	0.5570207474
chr2	85804501	Standard	0.5272303854
chr2	85804501	Ultralow	0.7240304342
chr2	85805501	Standard	0.596375354
chr2	85805501	Ultralow	0.8379445559
chr2	85806501	Standard	0.5013010222
chr2	85806501	Ultralow	0.8070525907
chr2	85807501	Standard	0.475371659
chr2	85807501	Ultralow	0.858217408
chr2	85808501	Standard	0.4407991747
chr2	85808501	Ultralow	0.7549223994
chr2	85809501	Standard	0.596375354
chr2	85809501	Ultralow	0.6110816865
chr2	85810501	Standard	0.8902414705
chr2	85810501	Ultralow	0.5792243474
chr2	85811501	Standard	1.063103892
chr2	85811501	Ultralow	0.5985318256
chr2	85812501	Standard	1.114962618
chr2	85812501	Ultralow	0.6429390256
chr2	85813501	Standard	1.279181919
chr2	85813501	Ultralow	0.7230650603
chr2	85814501	Standard	1.201393829
chr2	85814501	Ultralow	0.8562866602
chr2	85815501	Standard	0.950743318
chr2	85815501	Ultralow	0.9296550775
chr2	85816501	Standard	1.123605739
chr2	85816501	Ultralow	1.063842051
chr2	85817501	Standard	1.166821345
chr2	85817501	Ultralow	1.150725703
chr2	85818501	Standard	0.9421001969
chr2	85818501	Ultralow	1.224094121
chr2	85819501	Standard	0.717379049
chr2	85819501	Ultralow	1.125625982
chr2	85820501	Standard	0.717379049
chr2	85820501	Ultralow	1.119833738
chr2	85821501	Standard	0.5445166276
chr2	85821501	Ultralow	1.114041495
chr2	85822501	Standard	0.4926579011
chr2	85822501	Ultralow	1.02908859
chr2	85823501	Standard	0.7260221701
chr2	85823501	Ultralow	0.9750276514
chr2	85824501	Standard	0.8643121072
chr2	85824501	Ultralow	1.045499947
chr2	85825501	Standard	1.011245165
chr2	85825501	Ultralow	1.014607982
chr2	85826501	Standard	1.158178224
chr2	85826501	Ultralow	0.923862834
chr2	85827501	Standard	1.166821345
chr2	85827501	Ultralow	0.8784902602
chr2	85828501	Standard	1.184107587
chr2	85828501	Ultralow	0.8514597906
chr2	85829501	Standard	1.011245165
chr2	85829501	Ultralow	0.813810208
chr2	85830501	Standard	0.7519515333
chr2	85830501	Ultralow	0.8128448341
chr2	85831501	Standard	0.4321560536
chr2	85831501	Ultralow	0.8244293211
chr2	85832501	Standard	0.24200739
chr2	85832501	Ultralow	0.7867797385
chr2	85833501	Standard	0.08643121072
chr2	85833501	Ultralow	0.7896758602
chr2	85834501	Standard	0.2592936322
chr2	85834501	Ultralow	0.8669057732
chr2	85835501	Standard	0.3889404483
chr2	85835501	Ultralow	0.8852478776
chr2	85836501	Standard	0.3889404483
chr2	85836501	Ultralow	0.8794556341
chr2	85837501	Standard	0.5445166276
chr2	85837501	Ultralow	0.9759930253
chr2	85838501	Standard	0.5099441433
chr2	85838501	Ultralow	0.9962658775
chr2	85839501	Standard	0.7433084122
chr2	85839501	Ultralow	0.9557201731
chr2	85840501	Standard	1.21003695
chr2	85840501	Ultralow	0.9393088166
chr2	85841501	Standard	1.356970008
chr2	85841501	Ultralow	0.9528240514
chr2	85842501	Standard	1.374256251
chr2	85842501	Ultralow	0.9566855471
chr2	85843501	Standard	1.996560968
chr2	85843501	Ultralow	0.9653739123
chr2	85844501	Standard	1.849627909
chr2	85844501	Ultralow	0.9981966253
chr2	85845501	Standard	1.495259946
chr2	85845501	Ultralow	1.004954243
chr2	85846501	Standard	1.52983243
chr2	85846501	Ultralow	0.9673046601
chr2	85847501	Standard	1.521189309
chr2	85847501	Ultralow	0.9335165732
chr2	85848501	Standard	1.175464466
chr2	85848501	Ultralow	1.049361443
chr2	85849501	Standard	1.261895677
chr2	85849501	Ultralow	1.09569939
chr2	85850501	Standard	1.469330582
chr2	85850501	Ultralow	1.157483321
chr2	85851501	Standard	1.676765488
chr2	85851501	Ultralow	1.291670295
chr2	85852501	Standard	1.763196699
chr2	85852501	Ultralow	1.292635669
chr2	85853501	Standard	1.815055425
chr2	85853501	Ultralow	1.151691077
chr2	85854501	Standard	1.970631605
chr2	85854501	Ultralow	1.047430695
chr2	85855501	Standard	1.668122367
chr2	85855501	Ultralow	0.9566855471
chr2	85856501	Standard	1.382899372
chr2	85856501	Ultralow	0.8524251645
chr2	85857501	Standard	1.261895677
chr2	85857501	Ultralow	0.8398753037
chr2	85858501	Standard	1.04581765
chr2	85858501	Ultralow	0.814775582
chr2	85859501	Standard	0.5445166276
chr2	85859501	Ultralow	0.792571982
chr2	85860501	Standard	0.3975835693
chr2	85860501	Ultralow	0.8591827819
chr2	85861501	Standard	0.5618028697
chr2	85861501	Ultralow	0.8987631123
chr2	85862501	Standard	0.9334570758
chr2	85862501	Ultralow	0.8649750254
chr2	85863501	Standard	1.114962618
chr2	85863501	Ultralow	0.8398753037
chr2	85864501	Standard	1.261895677
chr2	85864501	Ultralow	0.8842825036
chr2	85865501	Standard	1.279181919
chr2	85865501	Ultralow	0.8533905384
chr2	85866501	Standard	1.279181919
chr2	85866501	Ultralow	0.847598295
chr2	85867501	Standard	0.8902414705
chr2	85867501	Ultralow	0.8949016167
chr2	85868501	Standard	0.6741634436
chr2	85868501	Ultralow	0.8717326428
chr2	85869501	Standard	0.7519515333
chr2	85869501	Ultralow	0.7935373559
chr2	85870501	Standard	0.9075277126
chr2	85870501	Ultralow	0.715342069
chr2	85871501	Standard	0.8297396229
chr2	85871501	Ultralow	0.5840512169
chr2	85872501	Standard	0.8643121072
chr2	85872501	Ultralow	0.593704956
chr2	85873501	Standard	0.9075277126
chr2	85873501	Ultralow	0.6815539821
chr2	85874501	Standard	0.838382744
chr2	85874501	Ultralow	0.6690041212
chr2	85875501	Standard	0.6828065647
chr2	85875501	Ultralow	0.737545669
chr2	85876501	Standard	0.8210965019
chr2	85876501	Ultralow	0.8842825036
chr2	85877501	Standard	1.002602044
chr2	85877501	Ultralow	0.8842825036
chr2	85878501	Standard	1.253252555
chr2	85878501	Ultralow	0.8504944167
chr2	85879501	Standard	1.607620519
chr2	85879501	Ultralow	0.9200013384
chr2	85880501	Standard	1.754553578
chr2	85880501	Ultralow	0.9325511993
chr2	85881501	Standard	1.676765488
chr2	85881501	Ultralow	0.9634431644
chr2	85882501	Standard	1.486616824
chr2	85882501	Ultralow	0.9422049384
chr2	85883501	Standard	1.063103892
chr2	85883501	Ultralow	0.9663392862
chr2	85884501	Standard	0.6655203226
chr2	85884501	Ultralow	0.990473634
chr2	85885501	Standard	0.4926579011
chr2	85885501	Ultralow	0.9431703123
chr2	85886501	Standard	0.2679367532
chr2	85886501	Ultralow	0.9962658775
chr2	85887501	Standard	0.2765798743
chr2	85887501	Ultralow	1.160379443
chr2	85888501	Standard	0.2938661165
chr2	85888501	Ultralow	1.311943147
chr2	85889501	Standard	0.2852229954
chr2	85889501	Ultralow	1.371796329
chr2	85890501	Standard	0.5618028697
chr2	85890501	Ultralow	1.361177216
chr2	85891501	Standard	0.6655203226
chr2	85891501	Ultralow	1.230851738
chr2	85892501	Standard	0.7605946544
chr2	85892501	Ultralow	1.048396069
chr2	85893501	Standard	0.8297396229
chr2	85893501	Ultralow	0.9190359645
chr2	85894501	Standard	0.8470258651
chr2	85894501	Ultralow	0.8002949733
chr2	85895501	Standard	0.6395909594
chr2	85895501	Ultralow	0.7558877733
chr2	85896501	Standard	0.5790891118
chr2	85896501	Ultralow	0.6941038429
chr2	85897501	Standard	0.4321560536
chr2	85897501	Ultralow	0.6448697734
chr2	85898501	Standard	0.5013010222
chr2	85898501	Ultralow	0.5464016343
chr2	85899501	Standard	0.5013010222
chr2	85899501	Ultralow	0.5676398604
chr2	85900501	Standard	0.596375354
chr2	85900501	Ultralow	0.6622465038
chr2	85901501	Standard	0.6828065647
chr2	85901501	Ultralow	0.6728656169
chr2	85902501	Standard	0.8815983494
chr2	85902501	Ultralow	0.7201689386
chr2	85903501	Standard	0.8124533808
chr2	85903501	Ultralow	0.7713337559
chr2	85904501	Standard	0.8297396229
chr2	85904501	Ultralow	0.6912077212
chr2	85905501	Standard	0.8988845915
chr2	85905501	Ultralow	0.5415747648
chr2	85906501	Standard	0.9680295601
chr2	85906501	Ultralow	0.5097174257
chr2	85907501	Standard	0.6914496858
chr2	85907501	Ultralow	0.5164750431
chr2	85908501	Standard	0.7692377754
chr2	85908501	Ultralow	0.4778600866
chr2	85909501	Standard	0.7087359279
chr2	85909501	Ultralow	0.5213019126
chr2	85910501	Standard	0.4667285379
chr2	85910501	Ultralow	0.649696643
chr2	85911501	Standard	0.354367964
chr2	85911501	Ultralow	0.7645761385
chr2	85912501	Standard	0.4494422958
chr2	85912501	Ultralow	0.7172728168
chr2	85913501	Standard	0.7951671387
chr2	85913501	Ultralow	0.7500955298
chr2	85914501	Standard	1.063103892
chr2	85914501	Ultralow	0.770368382
chr2	85915501	Standard	1.477973703
chr2	85915501	Ultralow	0.7539570255
chr2	85916501	Standard	1.884200394
chr2	85916501	Ultralow	0.7394764168
chr2	85917501	Standard	1.93605912
chr2	85917501	Ultralow	0.7520262777
chr2	85918501	Standard	1.754553578
chr2	85918501	Ultralow	0.7790567472
chr2	85919501	Standard	1.426114977
chr2	85919501	Ultralow	0.825394695
chr2	85920501	Standard	1.149535103
chr2	85920501	Ultralow	0.8755941384
chr2	85921501	Standard	0.6655203226
chr2	85921501	Ultralow	0.7916066081
chr2	85922501	Standard	0.5185872643
chr2	85922501	Ultralow	0.8784902602
chr2	85923501	Standard	0.4407991747
chr2	85923501	Ultralow	0.8891093732
chr2	85924501	Standard	0.8297396229
chr2	85924501	Ultralow	0.9315858253
chr2	85925501	Standard	1.011245165
chr2	85925501	Ultralow	0.9016592341
chr2	85926501	Standard	1.140891982
chr2	85926501	Ultralow	1.009781112
chr2	85927501	Standard	1.149535103
chr2	85927501	Ultralow	1.000127373
chr2	85928501	Standard	1.063103892
chr2	85928501	Ultralow	0.9808198949
chr2	85929501	Standard	0.7260221701
chr2	85929501	Ultralow	0.9393088166
chr2	85930501	Standard	0.4580854168
chr2	85930501	Ultralow	0.957650921
chr2	85931501	Standard	0.363011085
chr2	85931501	Ultralow	0.8485636689
chr2	85932501	Standard	0.4494422958
chr2	85932501	Ultralow	0.8157409559
chr2	85933501	Standard	0.4235129325
chr2	85933501	Ultralow	0.8060872167
chr2	85934501	Standard	0.5704459908
chr2	85934501	Ultralow	0.868836521
chr2	85935501	Standard	0.7433084122
chr2	85935501	Ultralow	0.9074514775
chr2	85936501	Standard	1.235966313
chr2	85936501	Ultralow	1.019434851
chr2	85937501	Standard	1.616263641
chr2	85937501	Ultralow	1.068668921
chr2	85938501	Standard	1.996560968
chr2	85938501	Ultralow	1.05611906
chr2	85939501	Standard	2.203995873
chr2	85939501	Ultralow	0.968270034
chr2	85940501	Standard	2.506505111
chr2	85940501	Ultralow	1.00688499
chr2	85941501	Standard	2.368215174
chr2	85941501	Ultralow	1.087976399
chr2	85942501	Standard	2.238568358
chr2	85942501	Ultralow	1.170998556
chr2	85943501	Standard	2.057062815
chr2	85943501	Ultralow	1.279120434
chr2	85944501	Standard	1.987917847
chr2	85944501	Ultralow	1.395930677
chr2	85945501	Standard	1.633549883
chr2	85945501	Ultralow	1.378553947
chr2	85946501	Standard	1.374256251
chr2	85946501	Ultralow	1.419099651
chr2	85947501	Standard	0.9766726812
chr2	85947501	Ultralow	1.471229842
chr2	85948501	Standard	0.6309478383
chr2	85948501	Ultralow	1.580317094
chr2	85949501	Standard	0.3370817218
chr2	85949501	Ultralow	1.504052555
chr2	85950501	Standard	0.1642193004
chr2	85950501	Ultralow	1.478952834
chr2	85951501	Standard	0.1469330582
chr2	85951501	Ultralow	1.289739547
chr2	85952501	Standard	0.3197954797
chr2	85952501	Ultralow	1.134314347
chr2	85953501	Standard	0.4580854168
chr2	85953501	Ultralow	0.9451010601
chr2	85954501	Standard	0.4148698115
chr2	85954501	Ultralow	0.869801895
chr2	85955501	Standard	0.5099441433
chr2	85955501	Ultralow	0.7848489907
chr2	85956501	Standard	0.5358735065
chr2	85956501	Ultralow	0.8099487124
chr2	85957501	Standard	0.5358735065
chr2	85957501	Ultralow	0.8060872167
chr2	85958501	Standard	0.4321560536
chr2	85958501	Ultralow	0.8089833385
chr2	85959501	Standard	0.4667285379
chr2	85959501	Ultralow	0.8418060515
chr2	85960501	Standard	0.3975835693
chr2	85960501	Ultralow	0.8765595123
chr2	85961501	Standard	0.2592936322
chr2	85961501	Ultralow	0.8611135297
chr2	85962501	Standard	0.2765798743
chr2	85962501	Ultralow	0.8273254428
chr2	85963501	Standard	0.5704459908
chr2	85963501	Ultralow	0.8157409559
chr2	85964501	Standard	0.7778808965
chr2	85964501	Ultralow	0.7993295994
chr2	85965501	Standard	1.331040645
chr2	85965501	Ultralow	0.8659403993
chr2	85966501	Standard	1.607620519
chr2	85966501	Ultralow	0.8669057732
chr2	85967501	Standard	1.538475551
chr2	85967501	Ultralow	0.8891093732
chr2	85968501	Standard	1.21003695
chr2	85968501	Ultralow	0.8717326428
chr2	85969501	Standard	1.201393829
chr2	85969501	Ultralow	0.9006938601
chr2	85970501	Standard	1.011245165
chr2	85970501	Ultralow	0.8427714254
chr2	85971501	Standard	0.959386439
chr2	85971501	Ultralow	0.9364126949
chr2	85972501	Standard	1.279181919
chr2	85972501	Ultralow	0.9489625558
chr2	85973501	Standard	1.685408609
chr2	85973501	Ultralow	0.9875775123
chr2	85974501	Standard	1.840984788
chr2	85974501	Ultralow	1.009781112
chr2	85975501	Standard	1.69405173
chr2	85975501	Ultralow	0.9673046601
chr2	85976501	Standard	1.815055425
chr2	85976501	Ultralow	0.8669057732
chr2	85977501	Standard	1.616263641
chr2	85977501	Ultralow	0.8282908167
chr2	85978501	Standard	1.382899372
chr2	85978501	Ultralow	0.8553212863
chr2	85979501	Standard	1.028531408
chr2	85979501	Ultralow	0.7771259994
chr2	85980501	Standard	0.9853158023
chr2	85980501	Ultralow	0.8224985733
chr2	85981501	Standard	0.838382744
chr2	85981501	Ultralow	0.847598295
chr2	85982501	Standard	0.7433084122
chr2	85982501	Ultralow	0.9055207297
chr2	85983501	Standard	0.7865240176
chr2	85983501	Ultralow	0.9171052167
chr2	85984501	Standard	1.002602044
chr2	85984501	Ultralow	0.978889147
chr2	85985501	Standard	0.9939589233
chr2	85985501	Ultralow	0.9064861036
chr2	85986501	Standard	0.838382744
chr2	85986501	Ultralow	0.7790567472
chr2	85987501	Standard	0.9939589233
chr2	85987501	Ultralow	0.6699694951
chr2	85988501	Standard	1.028531408
chr2	85988501	Ultralow	0.5869473387
chr2	99676501	Standard	0.3197954797
chr2	99676501	Ultralow	0.7510609037
chr2	99677501	Standard	0.3975835693
chr2	99677501	Ultralow	0.7066537038
chr2	99678501	Standard	0.5704459908
chr2	99678501	Ultralow	0.9113129732
chr2	99679501	Standard	1.080390134
chr2	99679501	Ultralow	0.9267589558
chr2	99680501	Standard	1.391542493
chr2	99680501	Ultralow	0.8717326428
chr2	99681501	Standard	1.503903067
chr2	99681501	Ultralow	0.9885428862
chr2	99682501	Standard	1.521189309
chr2	99682501	Ultralow	1.024261721
chr2	99683501	Standard	1.253252555
chr2	99683501	Ultralow	0.9180705906
chr2	99684501	Standard	0.8902414705
chr2	99684501	Ultralow	0.9286897036
chr2	99685501	Standard	0.7087359279
chr2	99685501	Ultralow	0.9103475993
chr2	99686501	Standard	0.9161708337
chr2	99686501	Ultralow	0.8408406776
chr2	99687501	Standard	0.8470258651
chr2	99687501	Ultralow	0.8929708689
chr2	99688501	Standard	1.054460771
chr2	99688501	Ultralow	0.9422049384
chr2	99689501	Standard	1.149535103
chr2	99689501	Ultralow	1.067703547
chr2	99690501	Standard	1.261895677
chr2	99690501	Ultralow	1.212509634
chr2	99691501	Standard	1.140891982
chr2	99691501	Ultralow	1.236643982
chr2	99692501	Standard	1.054460771
chr2	99692501	Ultralow	1.263674451
chr2	99693501	Standard	0.8815983494
chr2	99693501	Ultralow	1.196098277
chr2	99694501	Standard	1.054460771
chr2	99694501	Ultralow	1.059015182
chr2	99695501	Standard	0.7951671387
chr2	99695501	Ultralow	0.9953005036
chr2	99696501	Standard	0.8729552283
chr2	99696501	Ultralow	1.012677234
chr2	99697501	Standard	0.9680295601
chr2	99697501	Ultralow	1.022330973
chr2	99698501	Standard	1.063103892
chr2	99698501	Ultralow	1.06094593
chr2	99699501	Standard	0.8210965019
chr2	99699501	Ultralow	1.067703547
chr2	99700501	Standard	0.9939589233
chr2	99700501	Ultralow	1.125625982
chr2	99701501	Standard	0.8902414705
chr2	99701501	Ultralow	1.064807425
chr2	99702501	Standard	1.054460771
chr2	99702501	Ultralow	0.9711661557
chr2	99703501	Standard	1.391542493
chr2	99703501	Ultralow	0.9615124166
chr2	99704501	Standard	1.495259946
chr2	99704501	Ultralow	1.104387756
chr2	99705501	Standard	1.348326887
chr2	99705501	Ultralow	1.042603825
chr2	99706501	Standard	1.21003695
chr2	99706501	Ultralow	1.028123217
chr2	99707501	Standard	1.201393829
chr2	99707501	Ultralow	1.106318503
chr2	99708501	Standard	1.166821345
chr2	99708501	Ultralow	1.156517947
chr2	99709501	Standard	1.019888287
chr2	99709501	Ultralow	1.125625982
chr2	99710501	Standard	1.063103892
chr2	99710501	Ultralow	1.141071964
chr2	99711501	Standard	1.166821345
chr2	99711501	Ultralow	1.158448695
chr2	99712501	Standard	1.04581765
chr2	99712501	Ultralow	1.089907147
chr2	99713501	Standard	0.7519515333
chr2	99713501	Ultralow	1.07349579
chr2	99714501	Standard	0.7865240176
chr2	99714501	Ultralow	1.058049808
chr2	99715501	Standard	0.8902414705
chr2	99715501	Ultralow	1.086045651
chr2	99716501	Standard	1.054460771
chr2	99716501	Ultralow	1.133348973
chr2	99717501	Standard	1.158178224
chr2	99717501	Ultralow	1.141071964
chr2	99718501	Standard	1.331040645
chr2	99718501	Ultralow	1.085080277
chr2	99719501	Standard	1.201393829
chr2	99719501	Ultralow	0.9953005036
chr2	99720501	Standard	1.028531408
chr2	99720501	Ultralow	0.8920054949
chr2	99721501	Standard	0.7346652912
chr2	99721501	Ultralow	0.8784902602
chr2	99722501	Standard	0.5445166276
chr2	99722501	Ultralow	0.8726980167
chr2	99723501	Standard	0.354367964
chr2	99723501	Ultralow	0.9779237731
chr2	99724501	Standard	0.3716542061
chr2	99724501	Ultralow	1.067703547
chr2	99725501	Standard	0.5185872643
chr2	99725501	Ultralow	1.177756173
chr2	99726501	Standard	0.6914496858
chr2	99726501	Ultralow	1.192236782
chr2	99727501	Standard	0.7260221701
chr2	99727501	Ultralow	1.223128747
chr2	99728501	Standard	0.8902414705
chr2	99728501	Ultralow	1.113076121
chr2	99729501	Standard	0.8556689862
chr2	99729501	Ultralow	0.9856467644
chr2	99730501	Standard	0.7000928069
chr2	99730501	Ultralow	0.9200013384
chr2	99731501	Standard	0.596375354
chr2	99731501	Ultralow	0.7906412341
chr2	99732501	Standard	0.3975835693
chr2	99732501	Ultralow	0.7336841733
chr2	99733501	Standard	0.0950743318
chr2	99733501	Ultralow	0.7520262777
chr2	99734501	Standard	0.2074349057
chr2	99734501	Ultralow	0.770368382
chr2	99735501	Standard	0.3802973272
chr2	99735501	Ultralow	0.7317534255
chr2	99736501	Standard	0.4667285379
chr2	99736501	Ultralow	0.7761606255
chr2	99737501	Standard	0.8556689862
chr2	99737501	Ultralow	0.8292561906
chr2	99738501	Standard	1.365613129
chr2	99738501	Ultralow	0.858217408
chr2	99739501	Standard	1.503903067
chr2	99739501	Ultralow	0.9547547992
chr2	99740501	Standard	1.365613129
chr2	99740501	Ultralow	1.03391546
chr2	99741501	Standard	1.547118672
chr2	99741501	Ultralow	1.003023495
chr2	99742501	Standard	1.331040645
chr2	99742501	Ultralow	0.9364126949
chr2	99743501	Standard	0.9853158023
chr2	99743501	Ultralow	0.8891093732
chr2	99744501	Standard	0.7087359279
chr2	99744501	Ultralow	0.9566855471
chr2	99745501	Standard	0.7951671387
chr2	99745501	Ultralow	0.990473634
chr2	99746501	Standard	0.7346652912
chr2	99746501	Ultralow	1.099560886
chr2	99747501	Standard	0.7087359279
chr2	99747501	Ultralow	1.185479164
chr2	99748501	Standard	0.7260221701
chr2	99748501	Ultralow	1.16231019
chr2	99749501	Standard	0.7951671387
chr2	99749501	Ultralow	0.9953005036
chr2	99750501	Standard	0.838382744
chr2	99750501	Ultralow	0.913243721
chr2	99751501	Standard	0.7000928069
chr2	99751501	Ultralow	0.868836521
chr2	99752501	Standard	0.8470258651
chr2	99752501	Ultralow	0.8340830602
chr2	99753501	Standard	0.8729552283
chr2	99753501	Ultralow	0.858217408
chr2	99754501	Standard	1.019888287
chr2	99754501	Ultralow	0.9277243297
chr2	99755501	Standard	1.201393829
chr2	99755501	Ultralow	0.946066434
chr2	99756501	Standard	1.313754403
chr2	99756501	Ultralow	1.067703547
chr2	99757501	Standard	1.331040645
chr2	99757501	Ultralow	1.065772799
chr2	99758501	Standard	1.184107587
chr2	99758501	Ultralow	1.139141216
chr2	99759501	Standard	1.063103892
chr2	99759501	Ultralow	1.143968086
chr2	99760501	Standard	0.8988845915
chr2	99760501	Ultralow	1.108249251
chr2	99761501	Standard	0.8297396229
chr2	99761501	Ultralow	0.9489625558
chr2	99762501	Standard	0.9075277126
chr2	99762501	Ultralow	0.9045553558
chr2	99763501	Standard	0.9853158023
chr2	99763501	Ultralow	0.7674722603
chr2	99764501	Standard	1.175464466
chr2	99764501	Ultralow	0.8572520341
chr2	99765501	Standard	1.244609434
chr2	99765501	Ultralow	0.9557201731
chr2	99766501	Standard	1.235966313
chr2	99766501	Ultralow	0.9557201731
chr2	99767501	Standard	1.279181919
chr2	99767501	Ultralow	1.034880834
chr2	99768501	Standard	1.460687461
chr2	99768501	Ultralow	1.138175843
chr2	99769501	Standard	1.434758098
chr2	99769501	Ultralow	1.098595512
chr2	99770501	Standard	1.391542493
chr2	99770501	Ultralow	1.065772799
chr2	99771501	Standard	1.460687461
chr2	99771501	Ultralow	1.106318503
chr2	99772501	Standard	1.235966313
chr2	99772501	Ultralow	1.119833738
chr2	99773501	Standard	1.158178224
chr2	99773501	Ultralow	1.063842051
chr2	99774501	Standard	1.305111282
chr2	99774501	Ultralow	0.9769583992
chr2	99775501	Standard	1.123605739
chr2	99775501	Ultralow	0.9113129732
chr2	99776501	Standard	1.201393829
chr2	99776501	Ultralow	0.9161398427
chr2	99777501	Standard	1.339683766
chr2	99777501	Ultralow	1.018469477
chr2	99778501	Standard	1.443401219
chr2	99778501	Ultralow	1.18451379
chr2	99779501	Standard	1.607620519
chr2	99779501	Ultralow	1.276224312
chr2	99780501	Standard	1.832341667
chr2	99780501	Ultralow	1.334146747
chr2	99781501	Standard	1.676765488
chr2	99781501	Ultralow	1.448060868
chr2	99782501	Standard	1.460687461
chr2	99782501	Ultralow	1.477022086
chr2	99783501	Standard	1.555761793
chr2	99783501	Ultralow	1.365038712
chr2	99784501	Standard	1.158178224
chr2	99784501	Ultralow	1.25112459
chr2	99785501	Standard	0.950743318
chr2	99785501	Ultralow	1.195132903
chr2	99786501	Standard	0.8815983494
chr2	99786501	Ultralow	1.053222938
chr2	99787501	Standard	0.8210965019
chr2	99787501	Ultralow	0.9315858253
chr2	99788501	Standard	0.3889404483
chr2	99788501	Ultralow	1.024261721
chr2	99789501	Standard	0.3716542061
chr2	99789501	Ultralow	1.212509634
chr2	99790501	Standard	0.3975835693
chr2	99790501	Ultralow	1.31773539
chr2	99791501	Standard	0.4062266904
chr2	99791501	Ultralow	1.390138434
chr2	99792501	Standard	0.3370817218
chr2	99792501	Ultralow	1.424891895
chr2	99793501	Standard	0.3889404483
chr2	99793501	Ultralow	1.33993899
chr2	99794501	Standard	0.3889404483
chr2	99794501	Ultralow	1.198029025
chr2	99795501	Standard	0.5099441433
chr2	99795501	Ultralow	1.103422382
chr2	99796501	Standard	0.7000928069
chr2	99796501	Ultralow	1.08314953
chr2	99797501	Standard	0.950743318
chr2	99797501	Ultralow	1.017504104
chr2	99798501	Standard	1.184107587
chr2	99798501	Ultralow	0.9653739123
chr2	99799501	Standard	1.244609434
chr2	99799501	Ultralow	0.9779237731
chr2	99800501	Standard	1.374256251
chr2	99800501	Ultralow	0.9856467644
chr2	99801501	Standard	1.417471856
chr2	99801501	Ultralow	0.9769583992
chr2	99802501	Standard	1.668122367
chr2	99802501	Ultralow	0.9615124166
chr2	99803501	Standard	1.538475551
chr2	99803501	Ultralow	0.9277243297
chr2	99804501	Standard	1.477973703
chr2	99804501	Ultralow	0.9470318079
chr2	99805501	Standard	1.547118672
chr2	99805501	Ultralow	1.10052626
chr2	99806501	Standard	1.581691156
chr2	99806501	Ultralow	1.217336503
chr2	99807501	Standard	1.149535103
chr2	99807501	Ultralow	1.292635669
chr2	99808501	Standard	1.071747013
chr2	99808501	Ultralow	1.356350347
chr2	99809501	Standard	1.089033255
chr2	99809501	Ultralow	1.359246468
chr2	99810501	Standard	0.7433084122
chr2	99810501	Ultralow	1.296497164
chr2	99811501	Standard	0.4062266904
chr2	99811501	Ultralow	1.198994399
chr2	99812501	Standard	0.5618028697
chr2	99812501	Ultralow	1.165206312
chr2	99813501	Standard	0.6914496858
chr2	99813501	Ultralow	1.163275564
chr2	99814501	Standard	0.8470258651
chr2	99814501	Ultralow	1.169067808
chr2	99815501	Standard	1.097676376
chr2	99815501	Ultralow	1.054188312
chr2	99816501	Standard	1.339683766
chr2	99816501	Ultralow	1.026192469
chr2	99817501	Standard	1.097676376
chr2	99817501	Ultralow	1.163275564
chr2	99818501	Standard	0.8902414705
chr2	99818501	Ultralow	1.335112121
chr2	99819501	Standard	0.717379049
chr2	99819501	Ultralow	1.351523477
chr2	99820501	Standard	0.6223047172
chr2	99820501	Ultralow	1.49536419
chr2	99821501	Standard	0.5272303854
chr2	99821501	Ultralow	1.58900546
chr2	99822501	Standard	0.6136615961
chr2	99822501	Ultralow	1.464472225
chr2	99823501	Standard	0.6136615961
chr2	99823501	Ultralow	1.402688295
chr2	99824501	Standard	0.5790891118
chr2	99824501	Ultralow	1.434545634
chr2	99825501	Standard	0.8038102597
chr2	99825501	Ultralow	1.314839269
chr2	99826501	Standard	0.9939589233
chr2	99826501	Ultralow	1.197063651
chr2	99827501	Standard	0.9421001969
chr2	99827501	Ultralow	1.143968086
chr2	99828501	Standard	1.054460771
chr2	99828501	Ultralow	0.9508933036
chr2	99829501	Standard	0.9853158023
chr2	99829501	Ultralow	0.8678711471
chr2	99830501	Standard	0.9334570758
chr2	99830501	Ultralow	0.9499279297
chr2	99831501	Standard	0.6136615961
chr2	99831501	Ultralow	0.9470318079
chr2	99832501	Standard	0.7605946544
chr2	99832501	Ultralow	0.923862834
chr2	99833501	Standard	1.063103892
chr2	99833501	Ultralow	1.031984712
chr2	99834501	Standard	1.149535103
chr2	99834501	Ultralow	1.045499947
chr2	99835501	Standard	0.8038102597
chr2	99835501	Ultralow	0.9479971818
chr2	99836501	Standard	0.8210965019
chr2	99836501	Ultralow	0.9875775123
chr2	99837501	Standard	0.6309478383
chr2	99837501	Ultralow	0.9470318079
chr2	99838501	Standard	0.3889404483
chr2	99838501	Ultralow	0.8775248863
chr2	99839501	Standard	0.475371659
chr2	99839501	Ultralow	0.8427714254
chr2	99840501	Standard	0.475371659
chr2	99840501	Ultralow	0.8833171297
chr2	99841501	Standard	0.5358735065
chr2	99841501	Ultralow	0.8533905384
chr2	99842501	Standard	0.6136615961
chr2	99842501	Ultralow	0.9422049384
chr2	99843501	Standard	0.5099441433
chr2	99843501	Ultralow	1.024261721
chr2	99844501	Standard	0.5445166276
chr2	99844501	Ultralow	1.126591356
chr2	99845501	Standard	0.8902414705
chr2	99845501	Ultralow	1.181617669
chr2	99846501	Standard	1.184107587
chr2	99846501	Ultralow	1.221197999
chr2	99847501	Standard	1.140891982
chr2	99847501	Ultralow	1.230851738
chr2	99848501	Standard	1.227323192
chr2	99848501	Ultralow	1.16713706
chr2	99849501	Standard	0.950743318
chr2	99849501	Ultralow	1.025227095
chr2	99850501	Standard	0.9766726812
chr2	99850501	Ultralow	0.9257935819
chr2	99851501	Standard	0.7346652912
chr2	99851501	Ultralow	0.8900747471
chr2	99852501	Standard	0.8902414705
chr2	99852501	Ultralow	0.7800221211
chr2	99853501	Standard	0.8210965019
chr2	99853501	Ultralow	0.7848489907
chr2	99854501	Standard	0.9939589233
chr2	99854501	Ultralow	0.8224985733
chr2	99855501	Standard	0.7433084122
chr2	99855501	Ultralow	0.7751952516
chr2	99856501	Standard	0.6050184751
chr2	99856501	Ultralow	0.748164782
chr2	99857501	Standard	0.8038102597
chr2	99857501	Ultralow	0.8437367993
chr2	99858501	Standard	1.028531408
chr2	99858501	Ultralow	0.8224985733
chr2	99859501	Standard	1.227323192
chr2	99859501	Ultralow	0.8408406776
chr2	99860501	Standard	1.374256251
chr2	99860501	Ultralow	0.935447321
chr2	99861501	Standard	1.503903067
chr2	99861501	Ultralow	0.9084168514
chr2	99862501	Standard	1.218680071
chr2	99862501	Ultralow	0.8775248863
chr2	99863501	Standard	1.106319497
chr2	99863501	Ultralow	0.8920054949
chr2	99864501	Standard	1.089033255
chr2	99864501	Ultralow	0.7983642254
chr2	99865501	Standard	1.054460771
chr2	99865501	Ultralow	0.792571982
chr2	99866501	Standard	1.011245165
chr2	99866501	Ultralow	0.9499279297
chr2	99867501	Standard	1.253252555
chr2	99867501	Ultralow	1.081218782
chr2	99868501	Standard	1.331040645
chr2	99868501	Ultralow	1.104387756
chr2	99869501	Standard	1.054460771
chr2	99869501	Ultralow	1.282016555
chr2	99870501	Standard	1.080390134
chr2	99870501	Ultralow	1.247263095
chr2	99871501	Standard	1.270538798
chr2	99871501	Ultralow	1.093768643
chr2	99872501	Standard	1.011245165
chr2	99872501	Ultralow	0.9190359645
chr2	99873501	Standard	0.7260221701
chr2	99873501	Ultralow	0.9325511993
chr2	99874501	Standard	0.6655203226
chr2	99874501	Ultralow	0.8418060515
chr2	99875501	Standard	0.4667285379
chr2	99875501	Ultralow	0.825394695
chr2	99876501	Standard	0.2160780268
chr2	99876501	Ultralow	0.8533905384
chr2	99877501	Standard	0.1296468161
chr2	99877501	Ultralow	0.9692354079
chr2	99878501	Standard	0.1469330582
chr2	99878501	Ultralow	1.019434851
chr2	99879501	Standard	0.1555761793
chr2	99879501	Ultralow	1.098595512
chr2	99880501	Standard	0.1469330582
chr2	99880501	Ultralow	1.147829582
chr2	99881501	Standard	0.2506505111
chr2	99881501	Ultralow	1.113076121
chr2	99882501	Standard	0.4148698115
chr2	99882501	Ultralow	1.00688499
chr2	99883501	Standard	0.3975835693
chr2	99883501	Ultralow	0.9171052167
chr2	99884501	Standard	0.6568772015
chr2	99884501	Ultralow	0.8524251645
chr2	99885501	Standard	0.8556689862
chr2	99885501	Ultralow	0.7800221211
chr2	99886501	Standard	0.7260221701
chr2	99886501	Ultralow	0.7983642254
chr2	99887501	Standard	0.8470258651
chr2	99887501	Ultralow	0.8369791819
chr2	99888501	Standard	1.184107587
chr2	99888501	Ultralow	0.8524251645
chr2	99889501	Standard	1.071747013
chr2	99889501	Ultralow	0.8524251645
chr2	99890501	Standard	1.305111282
chr2	99890501	Ultralow	0.9528240514
chr2	99891501	Standard	1.780482941
chr2	99891501	Ultralow	1.031019338
chr2	99892501	Standard	1.93605912
chr2	99892501	Ultralow	1.145898834
chr2	99893501	Standard	1.910129757
chr2	99893501	Ultralow	1.143968086
chr2	99894501	Standard	2.273140842
chr2	99894501	Ultralow	1.14010659
chr2	99895501	Standard	2.221282116
chr2	99895501	Ultralow	1.11790299
chr2	99896501	Standard	2.247211479
chr2	99896501	Ultralow	1.166171686
chr2	99897501	Standard	2.186709631
chr2	99897501	Ultralow	1.212509634
chr2	99898501	Standard	2.134850905
chr2	99898501	Ultralow	1.248228469
chr2	99899501	Standard	2.048419694
chr2	99899501	Ultralow	1.310012399
chr2	99900501	Standard	1.858271031
chr2	99900501	Ultralow	1.288774173
chr2	99901501	Standard	1.322397524
chr2	99901501	Ultralow	1.146864208
chr2	99902501	Standard	1.019888287
chr2	99902501	Ultralow	1.010746486
chr2	99903501	Standard	1.002602044
chr2	99903501	Ultralow	0.9692354079
chr2	99904501	Standard	0.9161708337
chr2	99904501	Ultralow	0.8871786254
chr2	99905501	Standard	0.8124533808
chr2	99905501	Ultralow	0.9122783471
chr2	99906501	Standard	0.9853158023
chr2	99906501	Ultralow	0.9750276514
chr2	99907501	Standard	1.037174529
chr2	99907501	Ultralow	0.9750276514
chr2	99908501	Standard	1.063103892
chr2	99908501	Ultralow	0.9740622775
chr2	99909501	Standard	1.080390134
chr2	99909501	Ultralow	0.9981966253
chr2	99910501	Standard	1.382899372
chr2	99910501	Ultralow	1.068668921
chr2	99911501	Standard	1.633549883
chr2	99911501	Ultralow	1.110179999
chr2	99912501	Standard	1.676765488
chr2	99912501	Ultralow	1.14010659
chr2	99913501	Standard	1.624906762
chr2	99913501	Ultralow	1.216371129
chr2	99914501	Standard	1.391542493
chr2	99914501	Ultralow	1.290704921
chr2	99915501	Standard	1.356970008
chr2	99915501	Ultralow	1.103422382
chr2	99916501	Standard	1.140891982
chr2	99916501	Ultralow	1.115006869
chr2	99917501	Standard	1.218680071
chr2	99917501	Ultralow	1.145898834
chr2	99918501	Standard	1.175464466
chr2	99918501	Ultralow	1.135279721
chr2	99919501	Standard	1.322397524
chr2	99919501	Ultralow	1.071565043
chr2	99920501	Standard	1.13224886
chr2	99920501	Ultralow	1.150725703
chr2	99921501	Standard	1.270538798
chr2	99921501	Ultralow	1.173894677
chr2	99922501	Standard	1.270538798
chr2	99922501	Ultralow	1.093768643
chr2	99923501	Standard	1.13224886
chr2	99923501	Ultralow	0.990473634
chr2	99924501	Standard	0.959386439
chr2	99924501	Ultralow	0.9412395645
chr2	99925501	Standard	1.080390134
chr2	99925501	Ultralow	0.9306204514
chr2	99926501	Standard	0.8988845915
chr2	99926501	Ultralow	0.8678711471
chr2	99927501	Standard	0.8124533808
chr2	99927501	Ultralow	0.9412395645
chr2	99928501	Standard	1.054460771
chr2	99928501	Ultralow	1.047430695
chr2	99929501	Standard	1.365613129
chr2	99929501	Ultralow	1.090872521
chr2	99930501	Standard	1.192750708
chr2	99930501	Ultralow	1.128522103
chr2	99931501	Standard	1.054460771
chr2	99931501	Ultralow	1.126591356
chr2	99932501	Standard	0.8815983494
chr2	99932501	Ultralow	1.088941773
chr2	99933501	Standard	0.7260221701
chr2	99933501	Ultralow	1.036811582
chr2	99934501	Standard	0.3111523586
chr2	99934501	Ultralow	0.9692354079
chr2	99935501	Standard	0.24200739
chr2	99935501	Ultralow	0.880421008
chr2	99936501	Standard	0.24200739
chr2	99936501	Ultralow	0.8244293211
chr2	99937501	Standard	0.24200739
chr2	99937501	Ultralow	0.8099487124
chr2	99938501	Standard	0.2074349057
chr2	99938501	Ultralow	0.7993295994
chr2	99939501	Standard	0.2074349057
chr2	99939501	Ultralow	0.8379445559
chr2	99940501	Standard	0.3197954797
chr2	99940501	Ultralow	0.979854521
chr2	99941501	Standard	0.596375354
chr2	99941501	Ultralow	1.125625982
chr2	99942501	Standard	0.6482340804
chr2	99942501	Ultralow	1.188375286
chr2	99943501	Standard	0.9075277126
chr2	99943501	Ultralow	1.289739547
chr2	99944501	Standard	1.080390134
chr2	99944501	Ultralow	1.274293564
chr2	99945501	Standard	1.04581765
chr2	99945501	Ultralow	1.201890521
chr2	99946501	Standard	0.9161708337
chr2	99946501	Ultralow	1.170033182
chr2	99947501	Standard	1.037174529
chr2	99947501	Ultralow	1.226024869
chr2	99948501	Standard	0.838382744
chr2	99948501	Ultralow	1.152656451
chr2	99949501	Standard	0.9075277126
chr2	99949501	Ultralow	1.145898834
chr2	99950501	Standard	0.9075277126
chr2	99950501	Ultralow	1.166171686
chr2	99951501	Standard	1.037174529
chr2	99951501	Ultralow	1.064807425
chr2	99952501	Standard	1.037174529
chr2	99952501	Ultralow	0.8340830602
chr2	99953501	Standard	1.071747013
chr2	99953501	Ultralow	0.7867797385
chr2	99954501	Standard	1.149535103
chr2	99954501	Ultralow	0.8620789037
chr2	99955501	Standard	1.114962618
chr2	99955501	Ultralow	0.7877451124
chr2	99956501	Standard	0.9853158023
chr2	99956501	Ultralow	0.8833171297
chr2	99957501	Standard	0.9853158023
chr2	99957501	Ultralow	1.005919617
chr2	99958501	Standard	0.9853158023
chr2	99958501	Ultralow	1.07349579
chr2	99959501	Standard	1.322397524
chr2	99959501	Ultralow	0.9885428862
chr2	99960501	Standard	1.201393829
chr2	99960501	Ultralow	0.9895082601
chr2	99961501	Standard	1.261895677
chr2	99961501	Ultralow	0.8746287645
chr2	99962501	Standard	1.184107587
chr2	99962501	Ultralow	0.8379445559
chr2	99963501	Standard	1.114962618
chr2	99963501	Ultralow	0.7887104863
chr2	99964501	Standard	0.7951671387
chr2	99964501	Ultralow	0.8051218428
chr2	99965501	Standard	1.037174529
chr2	99965501	Ultralow	0.8118794602
chr2	99966501	Standard	1.13224886
chr2	99966501	Ultralow	0.792571982
chr2	99967501	Standard	1.166821345
chr2	99967501	Ultralow	0.7182381907
chr2	99968501	Standard	1.374256251
chr2	99968501	Ultralow	0.6738309908
chr2	99969501	Standard	1.071747013
chr2	99969501	Ultralow	0.7346495472
chr2	99970501	Standard	0.9421001969
chr2	99970501	Ultralow	0.7848489907
chr2	99971501	Standard	1.054460771
chr2	99971501	Ultralow	0.8920054949
chr2	99972501	Standard	1.270538798
chr2	99972501	Ultralow	1.111145373
chr2	99973501	Standard	1.13224886
chr2	99973501	Ultralow	1.259812956
chr2	99974501	Standard	1.218680071
chr2	99974501	Ultralow	1.208648138
chr2	99975501	Standard	1.253252555
chr2	99975501	Ultralow	1.173894677
chr2	99976501	Standard	0.959386439
chr2	99976501	Ultralow	1.150725703
chr2	99977501	Standard	0.9075277126
chr2	99977501	Ultralow	1.004954243
chr2	99978501	Standard	0.959386439
chr2	99978501	Ultralow	0.9142090949
chr2	99979501	Standard	0.9680295601
chr2	99979501	Ultralow	0.8514597906
chr2	99980501	Standard	1.140891982
chr2	99980501	Ultralow	0.880421008
chr2	99981501	Standard	1.28782504
chr2	99981501	Ultralow	0.8949016167
chr2	99982501	Standard	1.270538798
chr2	99982501	Ultralow	0.8640096515
chr2	99983501	Standard	1.659479246
chr2	99983501	Ultralow	0.7365802951
chr2	99984501	Standard	2.057062815
chr2	99984501	Ultralow	0.7665068863
chr2	99985501	Standard	1.884200394
chr2	99985501	Ultralow	0.8051218428
chr2	99986501	Standard	1.77183982
chr2	99986501	Ultralow	0.8331176863
chr2	99987501	Standard	1.702694851
chr2	99987501	Ultralow	0.8553212863
chr2	99988501	Standard	1.123605739
chr2	99988501	Ultralow	0.9393088166
chr2	99989501	Standard	0.7087359279
chr2	99989501	Ultralow	0.9190359645
chr2	99990501	Standard	0.8729552283
chr2	99990501	Ultralow	0.8611135297
chr2	99991501	Standard	0.8038102597
chr2	99991501	Ultralow	0.6998960864
chr2	99992501	Standard	0.7692377754
chr2	99992501	Ultralow	0.6400429038
chr2	99993501	Standard	0.8729552283
chr2	99993501	Ultralow	0.6429390256
chr2	99994501	Standard	0.9939589233
chr2	99994501	Ultralow	0.7356149212
chr2	99995501	Standard	1.063103892
chr2	99995501	Ultralow	0.7848489907
chr2	99996501	Standard	1.175464466
chr2	99996501	Ultralow	0.8022257211
chr2	99997501	Standard	1.002602044
chr2	99997501	Ultralow	0.8823517558
chr2	99998501	Standard	1.002602044
chr2	99998501	Ultralow	0.9393088166
chr2	99999501	Standard	0.8556689862
chr2	99999501	Ultralow	0.8533905384
chr2	100000501	Standard	0.6136615961
chr2	100000501	Ultralow	0.7539570255
chr2	100001501	Standard	0.4667285379
chr2	100001501	Ultralow	0.7529916516
chr2	100002501	Standard	0.5790891118
chr2	100002501	Ultralow	0.7172728168
chr2	100003501	Standard	0.4494422958
chr2	100003501	Ultralow	0.6902423473
chr2	100004501	Standard	0.354367964
chr2	100004501	Ultralow	0.748164782
chr2	100005501	Standard	0.1987917847
chr2	100005501	Ultralow	0.8572520341
chr2	100006501	Standard	0.3197954797
chr2	100006501	Ultralow	0.8987631123
chr2	100007501	Standard	0.3802973272
chr2	100007501	Ultralow	0.8813863819
chr2	100008501	Standard	0.6482340804
chr2	100008501	Ultralow	0.9624777905
chr2	100009501	Standard	0.9680295601
chr2	100009501	Ultralow	1.018469477
chr2	100010501	Standard	1.192750708
chr2	100010501	Ultralow	1.03874233
chr2	100011501	Standard	1.158178224
chr2	100011501	Ultralow	1.156517947
chr2	100012501	Standard	1.13224886
chr2	100012501	Ultralow	1.257882208
chr2	100013501	Standard	1.054460771
chr2	100013501	Ultralow	1.165206312
chr2	100014501	Standard	0.9853158023
chr2	100014501	Ultralow	1.121764486
chr2	100015501	Standard	0.9161708337
chr2	100015501	Ultralow	1.11790299
chr2	100016501	Standard	1.123605739
chr2	100016501	Ultralow	1.07349579
chr2	100017501	Standard	1.417471856
chr2	100017501	Ultralow	1.071565043
chr2	100018501	Standard	1.573048035
chr2	100018501	Ultralow	1.039707704
chr2	100019501	Standard	1.711337972
chr2	100019501	Ultralow	1.047430695
chr2	100020501	Standard	1.892843515
chr2	100020501	Ultralow	1.010746486
chr2	100021501	Standard	1.953345362
chr2	100021501	Ultralow	0.9653739123
chr2	100022501	Standard	1.685408609
chr2	100022501	Ultralow	0.9257935819
chr2	100023501	Standard	1.633549883
chr2	100023501	Ultralow	0.9605470427
chr2	100024501	Standard	1.858271031
chr2	100024501	Ultralow	0.9190359645
chr2	100025501	Standard	2.031133452
chr2	100025501	Ultralow	0.9055207297
chr2	100026501	Standard	2.117564663
chr2	100026501	Ultralow	0.8794556341
chr2	100027501	Standard	2.195352752
chr2	100027501	Ultralow	0.8418060515
chr2	100028501	Standard	1.996560968
chr2	100028501	Ultralow	0.836013808
chr2	100029501	Standard	1.719981093
chr2	100029501	Ultralow	0.8900747471
chr2	100030501	Standard	1.633549883
chr2	100030501	Ultralow	0.8321523124
chr2	100031501	Standard	1.313754403
chr2	100031501	Ultralow	0.8601481558
chr2	100032501	Standard	1.339683766
chr2	100032501	Ultralow	0.8997284862
chr2	100033501	Standard	1.573048035
chr2	100033501	Ultralow	0.8765595123
chr2	100034501	Standard	1.235966313
chr2	100034501	Ultralow	0.8514597906
chr2	100035501	Standard	0.8038102597
chr2	100035501	Ultralow	0.9103475993
chr2	100036501	Standard	0.7605946544
chr2	100036501	Ultralow	0.8920054949
chr2	100037501	Standard	0.4840147801
chr2	100037501	Ultralow	0.7993295994
chr2	100038501	Standard	0.1555761793
chr2	100038501	Ultralow	0.7684376342
chr2	100039501	Standard	0.5185872643
chr2	100039501	Ultralow	0.7578185211
chr2	100040501	Standard	0.6395909594
chr2	100040501	Ultralow	0.703757582
chr2	100041501	Standard	0.6482340804
chr2	100041501	Ultralow	0.7645761385
chr2	100042501	Standard	0.8643121072
chr2	100042501	Ultralow	0.8726980167
chr2	100043501	Standard	1.158178224
chr2	100043501	Ultralow	0.9200013384
chr2	100044501	Standard	1.140891982
chr2	100044501	Ultralow	0.9093822254
chr2	100045501	Standard	1.184107587
chr2	100045501	Ultralow	0.8408406776
chr2	100046501	Standard	1.296468161
chr2	100046501	Ultralow	0.7230650603
chr2	100047501	Standard	1.322397524
chr2	100047501	Ultralow	0.6342506604
chr2	100048501	Standard	1.028531408
chr2	100048501	Ultralow	0.648731269
chr2	100049501	Standard	0.6828065647
chr2	100049501	Ultralow	0.6371467821
chr2	100050501	Standard	0.6828065647
chr2	100050501	Ultralow	0.7230650603
chr2	100051501	Standard	0.7433084122
chr2	100051501	Ultralow	0.8379445559
chr2	100052501	Standard	0.8556689862
chr2	100052501	Ultralow	0.9962658775
chr2	100053501	Standard	1.201393829
chr2	100053501	Ultralow	1.010746486
chr2	100054501	Standard	1.417471856
chr2	100054501	Ultralow	0.9856467644
chr2	100055501	Standard	1.434758098
chr2	100055501	Ultralow	1.030053964
chr2	100056501	Standard	1.261895677
chr2	100056501	Ultralow	1.026192469
chr2	100057501	Standard	1.322397524
chr2	100057501	Ultralow	0.946066434
chr2	100058501	Standard	1.460687461
chr2	100058501	Ultralow	0.9846813905
chr2	100059501	Standard	1.581691156
chr2	100059501	Ultralow	1.106318503
chr2	100060501	Standard	1.754553578
chr2	100060501	Ultralow	1.12755673
chr2	100061501	Standard	1.875557273
chr2	100061501	Ultralow	1.142037338
chr2	100062501	Standard	1.581691156
chr2	100062501	Ultralow	1.126591356
chr2	100063501	Standard	1.158178224
chr2	100063501	Ultralow	1.054188312
chr2	100064501	Standard	1.071747013
chr2	100064501	Ultralow	1.008815738
chr2	100065501	Standard	0.8297396229
chr2	100065501	Ultralow	0.9615124166
chr2	100066501	Standard	0.5877322329
chr2	100066501	Ultralow	0.8678711471
chr2	100067501	Standard	0.5445166276
chr2	100067501	Ultralow	0.8437367993
chr2	100068501	Standard	0.5445166276
chr2	100068501	Ultralow	0.8775248863
chr2	100069501	Standard	0.363011085
chr2	100069501	Ultralow	0.8852478776
chr2	100070501	Standard	0.5790891118
chr2	100070501	Ultralow	0.869801895
chr2	100071501	Standard	0.6655203226
chr2	100071501	Ultralow	0.9209667123
chr2	100072501	Standard	0.7692377754
chr2	100072501	Ultralow	0.9846813905
chr2	100073501	Standard	0.950743318
chr2	100073501	Ultralow	0.9615124166
