## Supplementary material for "CiFi: Accurate long-read chromosome conformation capture with low-input requirements": Source Data: SourceData_SupFig1.csv (part 7 of 83)

Chromosome	Window middle (bp)	Library	Normalized Coverage
chr2	100074501	Standard	1.149535103
chr2	100074501	Ultralow	0.9335165732
chr2	100075501	Standard	1.037174529
chr2	100075501	Ultralow	0.9257935819
chr2	100076501	Standard	1.218680071
chr2	100076501	Ultralow	0.9286897036
chr2	100077501	Standard	1.184107587
chr2	100077501	Ultralow	0.891040121
chr2	100078501	Standard	1.114962618
chr2	100078501	Ultralow	0.9219320862
chr2	100079501	Standard	1.089033255
chr2	100079501	Ultralow	0.9209667123
chr2	100080501	Standard	1.071747013
chr2	100080501	Ultralow	1.048396069
chr2	100081501	Standard	0.9766726812
chr2	100081501	Ultralow	1.134314347
chr2	100082501	Standard	1.52983243
chr2	100082501	Ultralow	1.207682764
chr2	100083501	Standard	2.039776573
chr2	100083501	Ultralow	1.285878051
chr2	100084501	Standard	1.840984788
chr2	100084501	Ultralow	1.303254782
chr2	100085501	Standard	1.77183982
chr2	100085501	Ultralow	1.183548416
chr2	100086501	Standard	1.685408609
chr2	100086501	Ultralow	1.150725703
chr2	100087501	Standard	1.235966313
chr2	100087501	Ultralow	1.046465321
chr2	100088501	Standard	0.9939589233
chr2	100088501	Ultralow	0.8987631123
chr2	100089501	Standard	1.114962618
chr2	100089501	Ultralow	0.8920054949
chr2	100090501	Standard	1.106319497
chr2	100090501	Ultralow	0.8611135297
chr2	100091501	Standard	0.959386439
chr2	100091501	Ultralow	0.825394695
chr2	100092501	Standard	1.037174529
chr2	100092501	Ultralow	0.8051218428
chr2	100093501	Standard	1.192750708
chr2	100093501	Ultralow	0.8466329211
chr2	100094501	Standard	1.426114977
chr2	100094501	Ultralow	0.7954681037
chr2	100095501	Standard	1.460687461
chr2	100095501	Ultralow	0.8157409559
chr2	100096501	Standard	1.460687461
chr2	100096501	Ultralow	0.7443032864
chr2	100097501	Standard	1.140891982
chr2	100097501	Ultralow	0.7124459473
chr2	100098501	Standard	0.8988845915
chr2	100098501	Ultralow	0.7452686603
chr2	100099501	Standard	0.6914496858
chr2	100099501	Ultralow	0.7945027298
chr2	100100501	Standard	0.6568772015
chr2	100100501	Ultralow	0.8543559124
chr2	100101501	Standard	0.8556689862
chr2	100101501	Ultralow	0.935447321
chr2	100102501	Standard	0.9161708337
chr2	100102501	Ultralow	0.968270034
chr2	100103501	Standard	0.7692377754
chr2	100103501	Ultralow	0.891040121
chr2	100104501	Standard	0.5704459908
chr2	100104501	Ultralow	0.8794556341
chr2	100105501	Standard	0.4667285379
chr2	100105501	Ultralow	0.869801895
chr2	100106501	Standard	0.4235129325
chr2	100106501	Ultralow	0.8109140863
chr2	100107501	Standard	0.3802973272
chr2	100107501	Ultralow	0.8562866602
chr2	100108501	Standard	0.1815055425
chr2	100108501	Ultralow	0.9209667123
chr2	100109501	Standard	0.4580854168
chr2	100109501	Ultralow	0.8862132515
chr2	100110501	Standard	0.9766726812
chr2	100110501	Ultralow	0.9064861036
chr2	100111501	Standard	1.080390134
chr2	100111501	Ultralow	1.00688499
chr2	100112501	Standard	1.339683766
chr2	100112501	Ultralow	1.007850364
chr2	100113501	Standard	1.339683766
chr2	100113501	Ultralow	1.10052626
chr2	100114501	Standard	1.123605739
chr2	100114501	Ultralow	1.134314347
chr2	100115501	Standard	0.7346652912
chr2	100115501	Ultralow	1.055153686
chr2	100116501	Standard	0.5445166276
chr2	100116501	Ultralow	0.9991619992
chr2	100117501	Standard	0.4407991747
chr2	100117501	Ultralow	1.048396069
chr2	100118501	Standard	0.5877322329
chr2	100118501	Ultralow	1.018469477
chr2	100119501	Standard	0.8556689862
chr2	100119501	Ultralow	1.066738173
chr2	100120501	Standard	0.950743318
chr2	100120501	Ultralow	1.104387756
chr2	100121501	Standard	0.9766726812
chr2	100121501	Ultralow	1.091837895
chr2	100122501	Standard	0.9766726812
chr2	100122501	Ultralow	1.077357286
chr2	100123501	Standard	1.184107587
chr2	100123501	Ultralow	1.150725703
chr2	100124501	Standard	1.106319497
chr2	100124501	Ultralow	1.103422382
chr2	100125501	Standard	1.037174529
chr2	100125501	Ultralow	1.10535313
chr2	100126501	Standard	1.097676376
chr2	100126501	Ultralow	1.054188312
chr2	100127501	Standard	1.382899372
chr2	100127501	Ultralow	0.9885428862
chr2	100128501	Standard	1.365613129
chr2	100128501	Ultralow	0.8466329211
chr2	100129501	Standard	1.106319497
chr2	100129501	Ultralow	0.8968323645
chr2	100130501	Standard	1.123605739
chr2	100130501	Ultralow	0.8447021732
chr2	100131501	Standard	1.13224886
chr2	100131501	Ultralow	0.8495290428
chr2	100132501	Standard	0.8556689862
chr2	100132501	Ultralow	0.814775582
chr2	100133501	Standard	0.6482340804
chr2	100133501	Ultralow	0.7732645037
chr2	100134501	Standard	0.6482340804
chr2	100134501	Ultralow	0.7771259994
chr2	100135501	Standard	0.6309478383
chr2	100135501	Ultralow	0.8669057732
chr2	100136501	Standard	0.7346652912
chr2	100136501	Ultralow	0.8427714254
chr2	100137501	Standard	0.8556689862
chr2	100137501	Ultralow	0.9035899819
chr2	100138501	Standard	0.7260221701
chr2	100138501	Ultralow	0.9962658775
chr2	100139501	Standard	0.7605946544
chr2	100139501	Ultralow	1.020400225
chr2	100140501	Standard	0.7778808965
chr2	100140501	Ultralow	0.9663392862
chr2	100141501	Standard	0.7346652912
chr2	100141501	Ultralow	1.046465321
chr2	100142501	Standard	0.6828065647
chr2	100142501	Ultralow	1.125625982
chr2	100143501	Standard	0.7778808965
chr2	100143501	Ultralow	1.148794956
chr2	100144501	Standard	0.9161708337
chr2	100144501	Ultralow	1.03391546
chr2	100145501	Standard	0.8038102597
chr2	100145501	Ultralow	1.003023495
chr2	100146501	Standard	0.6136615961
chr2	100146501	Ultralow	0.9479971818
chr2	100147501	Standard	0.363011085
chr2	100147501	Ultralow	0.8012603472
chr2	100148501	Standard	0.2679367532
chr2	100148501	Ultralow	0.7780913733
chr2	100149501	Standard	0.1987917847
chr2	100149501	Ultralow	0.9692354079
chr2	100150501	Standard	0.3370817218
chr2	100150501	Ultralow	1.134314347
chr2	100151501	Standard	0.7087359279
chr2	100151501	Ultralow	1.218301877
chr2	100152501	Standard	1.227323192
chr2	100152501	Ultralow	1.378553947
chr2	100153501	Standard	1.581691156
chr2	100153501	Ultralow	1.367934834
chr2	100154501	Standard	1.590334277
chr2	100154501	Ultralow	1.196098277
chr2	100155501	Standard	1.564404914
chr2	100155501	Ultralow	1.063842051
chr2	100156501	Standard	1.253252555
chr2	100156501	Ultralow	0.978889147
chr2	100157501	Standard	0.7433084122
chr2	100157501	Ultralow	0.7568531472
chr2	100158501	Standard	0.5099441433
chr2	100158501	Ultralow	0.6574196343
chr2	100159501	Standard	0.8038102597
chr2	100159501	Ultralow	0.638112156
chr2	100160501	Standard	0.9421001969
chr2	100160501	Ultralow	0.6081855647
chr2	100161501	Standard	0.8470258651
chr2	100161501	Ultralow	0.6149431821
chr2	100162501	Standard	0.9161708337
chr2	100162501	Ultralow	0.7143766951
chr2	100163501	Standard	0.8988845915
chr2	100163501	Ultralow	0.8089833385
chr2	100164501	Standard	0.5013010222
chr2	100164501	Ultralow	0.9190359645
chr2	100165501	Standard	0.363011085
chr2	100165501	Ultralow	0.9692354079
chr2	100166501	Standard	0.6395909594
chr2	100166501	Ultralow	0.9972312514
chr2	100167501	Standard	0.8124533808
chr2	100167501	Ultralow	1.010746486
chr2	100168501	Standard	1.408828735
chr2	100168501	Ultralow	1.020400225
chr2	100169501	Standard	1.521189309
chr2	100169501	Ultralow	0.9846813905
chr2	100170501	Standard	1.477973703
chr2	100170501	Ultralow	0.9817852688
chr2	100171501	Standard	1.305111282
chr2	100171501	Ultralow	1.025227095
chr2	100172501	Standard	1.054460771
chr2	100172501	Ultralow	0.9740622775
chr2	100173501	Standard	0.363011085
chr2	100173501	Ultralow	1.024261721
chr2	100174501	Standard	0.3975835693
chr2	100174501	Ultralow	1.098595512
chr2	100175501	Standard	0.3802973272
chr2	100175501	Ultralow	1.082184156
chr2	100176501	Standard	0.4148698115
chr2	100176501	Ultralow	1.008815738
chr2	100177501	Standard	0.717379049
chr2	100177501	Ultralow	1.03874233
chr2	100178501	Standard	0.717379049
chr2	100178501	Ultralow	0.9808198949
chr2	100179501	Standard	0.5618028697
chr2	100179501	Ultralow	0.8244293211
chr2	100180501	Standard	0.7865240176
chr2	100180501	Ultralow	0.880421008
chr2	100181501	Standard	0.7346652912
chr2	100181501	Ultralow	0.8997284862
chr2	100182501	Standard	0.5704459908
chr2	100182501	Ultralow	0.9257935819
chr2	100183501	Standard	0.6914496858
chr2	100183501	Ultralow	0.8958669906
chr2	100184501	Standard	0.8643121072
chr2	100184501	Ultralow	0.9779237731
chr2	100185501	Standard	0.5358735065
chr2	100185501	Ultralow	1.013642608
chr2	100186501	Standard	0.4407991747
chr2	100186501	Ultralow	1.153621825
chr2	100187501	Standard	0.3111523586
chr2	100187501	Ultralow	1.182583043
chr2	100188501	Standard	0.1901486636
chr2	100188501	Ultralow	1.12272986
chr2	100189501	Standard	0.1382899372
chr2	100189501	Ultralow	1.166171686
chr2	100190501	Standard	0.4321560536
chr2	100190501	Ultralow	1.148794956
chr2	100191501	Standard	0.6482340804
chr2	100191501	Ultralow	0.9875775123
chr2	100192501	Standard	0.9939589233
chr2	100192501	Ultralow	0.9856467644
chr2	100193501	Standard	1.261895677
chr2	100193501	Ultralow	1.157483321
chr2	100194501	Standard	1.313754403
chr2	100194501	Ultralow	1.27815506
chr2	100195501	Standard	1.28782504
chr2	100195501	Ultralow	1.330285251
chr2	100196501	Standard	1.28782504
chr2	100196501	Ultralow	1.364073338
chr2	100197501	Standard	1.080390134
chr2	100197501	Ultralow	1.38434619
chr2	100198501	Standard	0.8124533808
chr2	100198501	Ultralow	1.236643982
chr2	100199501	Standard	0.6914496858
chr2	100199501	Ultralow	1.026192469
chr2	100200501	Standard	0.4321560536
chr2	100200501	Ultralow	0.9161398427
chr2	100201501	Standard	0.3802973272
chr2	100201501	Ultralow	0.8891093732
chr2	100202501	Standard	0.4062266904
chr2	100202501	Ultralow	0.8215331993
chr2	100203501	Standard	0.6482340804
chr2	100203501	Ultralow	0.8437367993
chr2	100204501	Standard	0.7519515333
chr2	100204501	Ultralow	0.8601481558
chr2	100205501	Standard	0.8729552283
chr2	100205501	Ultralow	0.8726980167
chr2	100206501	Standard	1.149535103
chr2	100206501	Ultralow	0.9441356862
chr2	100207501	Standard	1.063103892
chr2	100207501	Ultralow	1.021365599
chr2	100208501	Standard	1.037174529
chr2	100208501	Ultralow	1.084114903
chr2	100209501	Standard	1.184107587
chr2	100209501	Ultralow	1.063842051
chr2	100210501	Standard	1.296468161
chr2	100210501	Ultralow	1.013642608
chr2	100211501	Standard	1.011245165
chr2	100211501	Ultralow	0.9750276514
chr2	100212501	Standard	1.063103892
chr2	100212501	Ultralow	0.9209667123
chr2	100213501	Standard	1.166821345
chr2	100213501	Ultralow	0.8369791819
chr2	100214501	Standard	1.235966313
chr2	100214501	Ultralow	0.9084168514
chr2	100215501	Standard	0.9853158023
chr2	100215501	Ultralow	0.9122783471
chr2	100216501	Standard	0.950743318
chr2	100216501	Ultralow	0.8939362428
chr2	100217501	Standard	0.8815983494
chr2	100217501	Ultralow	0.9171052167
chr2	100218501	Standard	0.5790891118
chr2	100218501	Ultralow	1.010746486
chr2	100219501	Standard	0.6568772015
chr2	100219501	Ultralow	0.9364126949
chr2	100220501	Standard	0.7778808965
chr2	100220501	Ultralow	1.003988869
chr2	100221501	Standard	0.9161708337
chr2	100221501	Ultralow	1.010746486
chr2	100222501	Standard	0.8470258651
chr2	100222501	Ultralow	0.9730969036
chr2	100223501	Standard	0.8297396229
chr2	100223501	Ultralow	0.9228974601
chr2	100224501	Standard	0.596375354
chr2	100224501	Ultralow	0.924828208
chr2	100225501	Standard	0.8124533808
chr2	100225501	Ultralow	0.9103475993
chr2	100226501	Standard	0.8124533808
chr2	100226501	Ultralow	0.9364126949
chr2	100227501	Standard	1.089033255
chr2	100227501	Ultralow	0.9364126949
chr2	100228501	Standard	1.089033255
chr2	100228501	Ultralow	0.8707672689
chr2	100229501	Standard	1.140891982
chr2	100229501	Ultralow	0.8389099298
chr2	100230501	Standard	1.089033255
chr2	100230501	Ultralow	0.7887104863
chr2	100231501	Standard	1.002602044
chr2	100231501	Ultralow	0.7539570255
chr2	100232501	Standard	1.028531408
chr2	100232501	Ultralow	0.7636107646
chr2	100233501	Standard	1.305111282
chr2	100233501	Ultralow	0.7945027298
chr2	100234501	Standard	1.339683766
chr2	100234501	Ultralow	0.8553212863
chr2	100235501	Standard	1.469330582
chr2	100235501	Ultralow	0.9045553558
chr2	100236501	Standard	1.953345362
chr2	100236501	Ultralow	0.9653739123
chr2	100237501	Standard	1.780482941
chr2	100237501	Ultralow	1.021365599
chr2	100238501	Standard	1.633549883
chr2	100238501	Ultralow	1.152656451
chr2	100239501	Standard	1.408828735
chr2	100239501	Ultralow	1.229886364
chr2	100240501	Standard	1.175464466
chr2	100240501	Ultralow	1.180652295
chr2	100241501	Standard	0.6482340804
chr2	100241501	Ultralow	1.088941773
chr2	100242501	Standard	0.5618028697
chr2	100242501	Ultralow	1.057084434
chr2	100243501	Standard	0.596375354
chr2	100243501	Ultralow	0.9566855471
chr2	100244501	Standard	0.7000928069
chr2	100244501	Ultralow	0.8620789037
chr2	100245501	Standard	0.7000928069
chr2	100245501	Ultralow	0.9035899819
chr2	100246501	Standard	0.7346652912
chr2	100246501	Ultralow	0.9711661557
chr2	100247501	Standard	0.7000928069
chr2	100247501	Ultralow	0.9219320862
chr2	100248501	Standard	0.6655203226
chr2	100248501	Ultralow	0.8408406776
chr2	100249501	Standard	0.9161708337
chr2	100249501	Ultralow	0.9441356862
chr2	100250501	Standard	1.140891982
chr2	100250501	Ultralow	1.076391912
chr2	100251501	Standard	1.071747013
chr2	100251501	Ultralow	1.182583043
chr2	100252501	Standard	1.089033255
chr2	100252501	Ultralow	1.324493008
chr2	100253501	Standard	1.253252555
chr2	100253501	Ultralow	1.540736764
chr2	100254501	Standard	1.140891982
chr2	100254501	Ultralow	1.524325407
chr2	100255501	Standard	0.8902414705
chr2	100255501	Ultralow	1.414272781
chr2	100256501	Standard	1.140891982
chr2	100256501	Ultralow	1.40654979
chr2	100257501	Standard	1.21003695
chr2	100257501	Ultralow	1.291670295
chr2	100258501	Standard	0.9075277126
chr2	100258501	Ultralow	1.168102434
chr2	100259501	Standard	0.7519515333
chr2	100259501	Ultralow	1.137210469
chr2	100260501	Standard	0.8815983494
chr2	100260501	Ultralow	1.133348973
chr2	100261501	Standard	0.8643121072
chr2	100261501	Ultralow	1.013642608
chr2	100262501	Standard	0.9334570758
chr2	100262501	Ultralow	1.02908859
chr2	100263501	Standard	1.158178224
chr2	100263501	Ultralow	0.9866121383
chr2	100264501	Standard	1.460687461
chr2	100264501	Ultralow	0.9228974601
chr2	100265501	Standard	1.547118672
chr2	100265501	Ultralow	0.8755941384
chr2	100266501	Standard	1.538475551
chr2	100266501	Ultralow	0.8987631123
chr2	100267501	Standard	1.460687461
chr2	100267501	Ultralow	1.01653873
chr2	100268501	Standard	1.52983243
chr2	100268501	Ultralow	1.01171186
chr2	100269501	Standard	1.235966313
chr2	100269501	Ultralow	0.9981966253
chr2	100270501	Standard	1.080390134
chr2	100270501	Ultralow	1.03391546
chr2	100271501	Standard	1.037174529
chr2	100271501	Ultralow	0.9953005036
chr2	100272501	Standard	1.123605739
chr2	100272501	Ultralow	0.9692354079
chr2	100273501	Standard	1.089033255
chr2	100273501	Ultralow	1.041638451
chr2	100274501	Standard	1.261895677
chr2	100274501	Ultralow	1.133348973
chr2	100275501	Standard	1.227323192
chr2	100275501	Ultralow	1.179686921
chr2	100276501	Standard	0.9766726812
chr2	100276501	Ultralow	1.246297721
chr2	100277501	Standard	0.950743318
chr2	100277501	Ultralow	1.135279721
chr2	100278501	Standard	0.838382744
chr2	100278501	Ultralow	1.035846208
chr2	100279501	Standard	0.6568772015
chr2	100279501	Ultralow	0.9605470427
chr2	100280501	Standard	0.6655203226
chr2	100280501	Ultralow	0.9190359645
chr2	100281501	Standard	0.7605946544
chr2	100281501	Ultralow	0.8389099298
chr2	100282501	Standard	0.8729552283
chr2	100282501	Ultralow	0.8929708689
chr2	100283501	Standard	1.011245165
chr2	100283501	Ultralow	0.9730969036
chr2	100284501	Standard	0.9161708337
chr2	100284501	Ultralow	0.9769583992
chr2	100285501	Standard	0.8729552283
chr2	100285501	Ultralow	0.9470318079
chr2	100286501	Standard	0.8297396229
chr2	100286501	Ultralow	1.070599669
chr2	100287501	Standard	0.6741634436
chr2	100287501	Ultralow	1.169067808
chr2	100288501	Standard	0.3889404483
chr2	100288501	Ultralow	1.261743703
chr2	100289501	Standard	0.3111523586
chr2	100289501	Ultralow	1.393999929
chr2	100290501	Standard	0.1815055425
chr2	100290501	Ultralow	1.481848955
chr2	100291501	Standard	0.1469330582
chr2	100291501	Ultralow	1.385311564
chr2	100292501	Standard	0.2938661165
chr2	100292501	Ultralow	1.226990242
chr2	100293501	Standard	0.4667285379
chr2	100293501	Ultralow	1.154587199
chr2	100294501	Standard	0.5704459908
chr2	100294501	Ultralow	1.01653873
chr2	100295501	Standard	0.8988845915
chr2	100295501	Ultralow	0.9846813905
chr2	100296501	Standard	1.097676376
chr2	100296501	Ultralow	1.024261721
chr2	100297501	Standard	1.019888287
chr2	100297501	Ultralow	1.021365599
chr2	100298501	Standard	1.019888287
chr2	100298501	Ultralow	0.9122783471
chr2	100299501	Standard	1.089033255
chr2	100299501	Ultralow	1.013642608
chr2	100300501	Standard	0.9334570758
chr2	100300501	Ultralow	1.043569199
chr2	100301501	Standard	0.9075277126
chr2	100301501	Ultralow	1.080253408
chr2	100302501	Standard	0.950743318
chr2	100302501	Ultralow	1.181617669
chr2	100303501	Standard	1.175464466
chr2	100303501	Ultralow	1.274293564
chr2	100304501	Standard	1.745910457
chr2	100304501	Ultralow	1.250159216
chr2	100305501	Standard	1.840984788
chr2	100305501	Ultralow	1.187409912
chr2	100306501	Standard	1.789126062
chr2	100306501	Ultralow	1.12272986
chr2	100307501	Standard	1.754553578
chr2	100307501	Ultralow	1.084114903
chr2	100308501	Standard	1.590334277
chr2	100308501	Ultralow	1.12755673
chr2	100309501	Standard	0.9853158023
chr2	100309501	Ultralow	1.116937616
chr2	100310501	Standard	1.011245165
chr2	100310501	Ultralow	1.207682764
chr2	100311501	Standard	1.348326887
chr2	100311501	Ultralow	1.203821269
chr2	100312501	Standard	1.685408609
chr2	100312501	Ultralow	1.312908521
chr2	100313501	Standard	1.884200394
chr2	100313501	Ultralow	1.259812956
chr2	100314501	Standard	1.884200394
chr2	100314501	Ultralow	1.180652295
chr2	100315501	Standard	1.823698546
chr2	100315501	Ultralow	1.021365599
chr2	100316501	Standard	1.512546188
chr2	100316501	Ultralow	1.00688499
chr2	100317501	Standard	1.028531408
chr2	100317501	Ultralow	0.8862132515
chr2	100318501	Standard	0.7087359279
chr2	100318501	Ultralow	0.8495290428
chr2	100319501	Standard	0.6655203226
chr2	100319501	Ultralow	0.8765595123
chr2	100320501	Standard	0.4321560536
chr2	100320501	Ultralow	0.8717326428
chr2	100321501	Standard	0.2506505111
chr2	100321501	Ultralow	0.8234639472
chr2	100322501	Standard	0.3716542061
chr2	100322501	Ultralow	0.7887104863
chr2	100323501	Standard	0.6050184751
chr2	100323501	Ultralow	0.7916066081
chr2	100324501	Standard	0.7951671387
chr2	100324501	Ultralow	0.9422049384
chr2	100325501	Standard	1.106319497
chr2	100325501	Ultralow	0.9972312514
chr2	100326501	Standard	1.123605739
chr2	100326501	Ultralow	1.080253408
chr2	100327501	Standard	1.244609434
chr2	100327501	Ultralow	1.137210469
chr2	100328501	Standard	1.071747013
chr2	100328501	Ultralow	1.180652295
chr2	100329501	Standard	0.7951671387
chr2	100329501	Ultralow	0.9808198949
chr2	100330501	Standard	0.5358735065
chr2	100330501	Ultralow	0.9209667123
chr2	100331501	Standard	0.6395909594
chr2	100331501	Ultralow	0.9257935819
chr2	100332501	Standard	0.4667285379
chr2	100332501	Ultralow	0.8331176863
chr2	100333501	Standard	0.5358735065
chr2	100333501	Ultralow	0.7665068863
chr2	100334501	Standard	0.5272303854
chr2	100334501	Ultralow	0.7529916516
chr2	100335501	Standard	0.4926579011
chr2	100335501	Ultralow	0.7385110429
chr2	100336501	Standard	0.3457248429
chr2	100336501	Ultralow	0.6545235125
chr2	100337501	Standard	0.4494422958
chr2	100337501	Ultralow	0.7056883299
chr2	100338501	Standard	0.5704459908
chr2	100338501	Ultralow	0.6728656169
chr2	100339501	Standard	0.5704459908
chr2	100339501	Ultralow	0.6960345907
chr2	100340501	Standard	0.5704459908
chr2	100340501	Ultralow	0.7722991298
chr2	100341501	Standard	0.5704459908
chr2	100341501	Ultralow	0.9306204514
chr2	100342501	Standard	0.363011085
chr2	100342501	Ultralow	0.9673046601
chr2	100343501	Standard	0
chr2	100343501	Ultralow	1.067703547
chr2	100344501	Standard	0.008643121072
chr2	100344501	Ultralow	1.175825425
chr2	100345501	Standard	0.1815055425
chr2	100345501	Ultralow	1.176790799
chr2	100346501	Standard	0.3284386008
chr2	100346501	Ultralow	1.071565043
chr2	100347501	Standard	0.5013010222
chr2	100347501	Ultralow	0.9296550775
chr2	100348501	Standard	0.7087359279
chr2	100348501	Ultralow	0.9856467644
chr2	100349501	Standard	0.9075277126
chr2	100349501	Ultralow	0.9779237731
chr2	100350501	Standard	1.080390134
chr2	100350501	Ultralow	1.007850364
chr2	100351501	Standard	1.019888287
chr2	100351501	Ultralow	1.02908859
chr2	100352501	Standard	1.071747013
chr2	100352501	Ultralow	1.214440382
chr2	100353501	Standard	1.21003695
chr2	100353501	Ultralow	1.112110747
chr2	100354501	Standard	0.9939589233
chr2	100354501	Ultralow	1.108249251
chr2	100355501	Standard	0.6828065647
chr2	100355501	Ultralow	1.041638451
chr2	100356501	Standard	0.7087359279
chr2	100356501	Ultralow	1.048396069
chr2	100357501	Standard	0.5618028697
chr2	100357501	Ultralow	0.9373780688
chr2	100358501	Standard	0.4235129325
chr2	100358501	Ultralow	1.001092747
chr2	100359501	Standard	0.596375354
chr2	100359501	Ultralow	1.076391912
chr2	100360501	Standard	0.7433084122
chr2	100360501	Ultralow	1.212509634
chr2	100361501	Standard	1.071747013
chr2	100361501	Ultralow	1.249193842
chr2	100362501	Standard	1.477973703
chr2	100362501	Ultralow	1.329319877
chr2	100363501	Standard	1.434758098
chr2	100363501	Ultralow	1.226024869
chr2	100364501	Standard	1.426114977
chr2	100364501	Ultralow	1.071565043
chr2	100365501	Standard	1.460687461
chr2	100365501	Ultralow	0.9673046601
chr2	100366501	Standard	1.071747013
chr2	100366501	Ultralow	0.8707672689
chr2	100367501	Standard	0.7692377754
chr2	100367501	Ultralow	0.7973988515
chr2	100368501	Standard	0.596375354
chr2	100368501	Ultralow	0.8051218428
chr2	100369501	Standard	0.4926579011
chr2	100369501	Ultralow	0.813810208
chr2	100370501	Standard	0.5618028697
chr2	100370501	Ultralow	0.8630442776
chr2	100371501	Standard	0.959386439
chr2	100371501	Ultralow	0.8601481558
chr2	100372501	Standard	1.166821345
chr2	100372501	Ultralow	0.8977977384
chr2	100373501	Standard	1.503903067
chr2	100373501	Ultralow	0.9103475993
chr2	100374501	Standard	1.624906762
chr2	100374501	Ultralow	0.9451010601
chr2	100375501	Standard	1.434758098
chr2	100375501	Ultralow	0.9489625558
chr2	100376501	Standard	0.9939589233
chr2	100376501	Ultralow	1.076391912
chr2	100377501	Standard	0.6655203226
chr2	100377501	Ultralow	1.172929303
chr2	100378501	Standard	0.3802973272
chr2	100378501	Ultralow	1.246297721
chr2	100379501	Standard	0.7692377754
chr2	100379501	Ultralow	1.284912677
chr2	100380501	Standard	0.959386439
chr2	100380501	Ultralow	1.259812956
chr2	100381501	Standard	1.374256251
chr2	100381501	Ultralow	1.115006869
chr2	100382501	Standard	1.633549883
chr2	100382501	Ultralow	0.9972312514
chr2	100383501	Standard	1.754553578
chr2	100383501	Ultralow	1.115972243
chr2	100384501	Standard	1.305111282
chr2	100384501	Ultralow	1.134314347
chr2	100385501	Standard	1.192750708
chr2	100385501	Ultralow	1.185479164
chr2	100386501	Standard	0.950743318
chr2	100386501	Ultralow	1.323527634
chr2	100387501	Standard	0.6914496858
chr2	100387501	Ultralow	1.378553947
chr2	100388501	Standard	0.6741634436
chr2	100388501	Ultralow	1.198994399
chr2	100389501	Standard	0.8038102597
chr2	100389501	Ultralow	1.143968086
chr2	100390501	Standard	0.6395909594
chr2	100390501	Ultralow	1.179686921
chr2	100391501	Standard	0.4840147801
chr2	100391501	Ultralow	1.153621825
chr2	100392501	Standard	0.5099441433
chr2	100392501	Ultralow	1.146864208
chr2	100393501	Standard	0.6828065647
chr2	100393501	Ultralow	1.203821269
chr2	100394501	Standard	0.7346652912
chr2	100394501	Ultralow	1.222163373
chr2	100395501	Standard	1.097676376
chr2	100395501	Ultralow	1.160379443
chr2	100396501	Standard	1.719981093
chr2	100396501	Ultralow	1.182583043
chr2	100397501	Standard	2.160780268
chr2	100397501	Ultralow	1.171963929
chr2	100398501	Standard	2.281783963
chr2	100398501	Ultralow	1.177756173
chr2	100399501	Standard	2.126207784
chr2	100399501	Ultralow	1.134314347
chr2	100400501	Standard	2.402787658
chr2	100400501	Ultralow	1.064807425
chr2	100401501	Standard	2.117564663
chr2	100401501	Ultralow	0.9721315297
chr2	100402501	Standard	1.840984788
chr2	100402501	Ultralow	0.9045553558
chr2	100403501	Standard	1.737267336
chr2	100403501	Ultralow	0.8852478776
chr2	100404501	Standard	1.970631605
chr2	100404501	Ultralow	0.9393088166
chr2	100405501	Standard	1.659479246
chr2	100405501	Ultralow	0.9721315297
chr2	100406501	Standard	1.521189309
chr2	100406501	Ultralow	0.9286897036
chr2	100407501	Standard	1.52983243
chr2	100407501	Ultralow	0.9344819471
chr2	100408501	Standard	1.235966313
chr2	100408501	Ultralow	0.8968323645
chr2	100409501	Standard	1.002602044
chr2	100409501	Ultralow	0.8447021732
chr2	100410501	Standard	0.9075277126
chr2	100410501	Ultralow	0.8051218428
chr2	100411501	Standard	0.8643121072
chr2	100411501	Ultralow	0.8949016167
chr2	100412501	Standard	0.596375354
chr2	100412501	Ultralow	0.9663392862
chr2	100413501	Standard	0.5445166276
chr2	100413501	Ultralow	1.023296347
chr2	100414501	Standard	0.4062266904
chr2	100414501	Ultralow	1.049361443
chr2	100415501	Standard	0.3111523586
chr2	100415501	Ultralow	1.039707704
chr2	100416501	Standard	0.3025092375
chr2	100416501	Ultralow	1.027157843
chr2	100417501	Standard	0.3197954797
chr2	100417501	Ultralow	1.025227095
chr2	100418501	Standard	0.3802973272
chr2	100418501	Ultralow	0.9373780688
chr2	100419501	Standard	0.8902414705
chr2	100419501	Ultralow	0.9373780688
chr2	100420501	Standard	1.097676376
chr2	100420501	Ultralow	1.007850364
chr2	100421501	Standard	1.158178224
chr2	100421501	Ultralow	1.05611906
chr2	100422501	Standard	1.503903067
chr2	100422501	Ultralow	0.9673046601
chr2	100423501	Standard	1.52983243
chr2	100423501	Ultralow	0.9335165732
chr2	100424501	Standard	1.227323192
chr2	100424501	Ultralow	0.8987631123
chr2	100425501	Standard	1.227323192
chr2	100425501	Ultralow	0.7935373559
chr2	100426501	Standard	1.158178224
chr2	100426501	Ultralow	0.7510609037
chr2	100427501	Standard	1.04581765
chr2	100427501	Ultralow	0.7916066081
chr2	100428501	Standard	1.261895677
chr2	100428501	Ultralow	0.8224985733
chr2	100429501	Standard	1.443401219
chr2	100429501	Ultralow	0.7336841733
chr2	100430501	Standard	1.616263641
chr2	100430501	Ultralow	0.8968323645
chr2	100431501	Standard	1.953345362
chr2	100431501	Ultralow	0.9885428862
chr2	100432501	Standard	2.048419694
chr2	100432501	Ultralow	1.043569199
chr2	100433501	Standard	1.875557273
chr2	100433501	Ultralow	1.145898834
chr2	100434501	Standard	1.745910457
chr2	100434501	Ultralow	1.283947303
chr2	100435501	Standard	1.77183982
chr2	100435501	Ultralow	1.226990242
chr2	100436501	Standard	1.45204434
chr2	100436501	Ultralow	1.075426538
chr2	100437501	Standard	1.149535103
chr2	100437501	Ultralow	1.059980556
chr2	100438501	Standard	1.28782504
chr2	100438501	Ultralow	1.01171186
chr2	100439501	Standard	1.201393829
chr2	100439501	Ultralow	0.978889147
chr2	100440501	Standard	0.7087359279
chr2	100440501	Ultralow	0.9412395645
chr2	100441501	Standard	0.7000928069
chr2	100441501	Ultralow	1.026192469
chr2	100442501	Standard	0.7346652912
chr2	100442501	Ultralow	0.9933697557
chr2	100443501	Standard	0.6741634436
chr2	100443501	Ultralow	0.9644085384
chr2	100444501	Standard	0.8297396229
chr2	100444501	Ultralow	0.9364126949
chr2	100445501	Standard	1.123605739
chr2	100445501	Ultralow	0.9209667123
chr2	100446501	Standard	1.218680071
chr2	100446501	Ultralow	0.8302215646
chr2	100447501	Standard	1.270538798
chr2	100447501	Ultralow	0.8765595123
chr2	100448501	Standard	1.106319497
chr2	100448501	Ultralow	0.9673046601
chr2	100449501	Standard	0.8470258651
chr2	100449501	Ultralow	1.071565043
chr2	100450501	Standard	0.6136615961
chr2	100450501	Ultralow	1.05611906
chr2	100451501	Standard	0.5272303854
chr2	100451501	Ultralow	1.058049808
chr2	100452501	Standard	0.3975835693
chr2	100452501	Ultralow	1.030053964
chr2	100453501	Standard	0.354367964
chr2	100453501	Ultralow	0.9759930253
chr2	100454501	Standard	0.3802973272
chr2	100454501	Ultralow	0.9055207297
chr2	100455501	Standard	0.2765798743
chr2	100455501	Ultralow	0.9508933036
chr2	100456501	Standard	0.1037174529
chr2	100456501	Ultralow	1.014607982
chr2	100457501	Standard	0.2160780268
chr2	100457501	Ultralow	1.077357286
chr2	100458501	Standard	0.2852229954
chr2	100458501	Ultralow	1.040673077
chr2	100459501	Standard	0.5272303854
chr2	100459501	Ultralow	1.001092747
chr2	100460501	Standard	1.04581765
chr2	100460501	Ultralow	0.9537894253
chr2	100461501	Standard	1.443401219
chr2	100461501	Ultralow	0.9479971818
chr2	100462501	Standard	1.590334277
chr2	100462501	Ultralow	0.9093822254
chr2	100463501	Standard	1.685408609
chr2	100463501	Ultralow	0.9489625558
chr2	100464501	Standard	1.590334277
chr2	100464501	Ultralow	0.9557201731
chr2	100465501	Standard	1.339683766
chr2	100465501	Ultralow	0.979854521
chr2	100466501	Standard	1.365613129
chr2	100466501	Ultralow	0.9470318079
chr2	100467501	Standard	1.469330582
chr2	100467501	Ultralow	0.9180705906
chr2	100468501	Standard	1.417471856
chr2	100468501	Ultralow	0.9151744688
chr2	100469501	Standard	1.166821345
chr2	100469501	Ultralow	0.8958669906
chr2	100470501	Standard	1.166821345
chr2	100470501	Ultralow	0.8340830602
chr2	100471501	Standard	1.063103892
chr2	100471501	Ultralow	0.770368382
chr2	100472501	Standard	0.7346652912
chr2	100472501	Ultralow	0.7143766951
chr2	100473501	Standard	0.6568772015
chr2	100473501	Ultralow	0.6690041212
chr2	100474501	Standard	1.175464466
chr2	100474501	Ultralow	0.6120470604
chr2	100475501	Standard	1.063103892
chr2	100475501	Ultralow	0.593704956
chr2	100476501	Standard	0.7433084122
chr2	100476501	Ultralow	0.560882243
chr2	100477501	Standard	0.7000928069
chr2	100477501	Ultralow	0.4923406953
chr2	100478501	Standard	0.6655203226
chr2	100478501	Ultralow	0.4875138257
chr2	100479501	Standard	0.1728624214
chr2	100479501	Ultralow	0.5541246256
chr2	100480501	Standard	0.2592936322
chr2	100480501	Ultralow	0.59467033
chr2	100481501	Standard	0.475371659
chr2	100481501	Ultralow	0.7471994081
chr2	100482501	Standard	0.6568772015
chr2	100482501	Ultralow	0.8273254428
chr2	100483501	Standard	0.7346652912
chr2	100483501	Ultralow	0.8398753037
chr2	100484501	Standard	0.8729552283
chr2	100484501	Ultralow	0.9228974601
chr2	100485501	Standard	0.8124533808
chr2	100485501	Ultralow	1.015573356
chr2	100486501	Standard	0.6741634436
chr2	100486501	Ultralow	0.9962658775
chr2	100487501	Standard	0.6655203226
chr2	100487501	Ultralow	1.004954243
chr2	100488501	Standard	0.6828065647
chr2	100488501	Ultralow	1.012677234
chr2	100489501	Standard	0.6136615961
chr2	100489501	Ultralow	0.9933697557
chr2	100490501	Standard	0.6136615961
chr2	100490501	Ultralow	1.070599669
chr2	100491501	Standard	0.7087359279
chr2	100491501	Ultralow	1.130452851
chr2	100492501	Standard	0.5877322329
chr2	100492501	Ultralow	1.130452851
chr2	100493501	Standard	0.5531597486
chr2	100493501	Ultralow	1.120799112
chr2	100494501	Standard	0.596375354
chr2	100494501	Ultralow	0.9933697557
chr2	100495501	Standard	0.717379049
chr2	100495501	Ultralow	0.8060872167
chr2	100496501	Standard	0.7346652912
chr2	100496501	Ultralow	0.6892769734
chr2	100497501	Standard	0.8470258651
chr2	100497501	Ultralow	0.6410082777
chr2	100498501	Standard	0.950743318
chr2	100498501	Ultralow	0.5753628517
chr2	100499501	Standard	0.8643121072
chr2	100499501	Ultralow	0.6062548169
chr2	100500501	Standard	0.5790891118
chr2	100500501	Ultralow	0.6043240691
chr2	100501501	Standard	0.3889404483
chr2	100501501	Ultralow	0.6236315473
chr2	100502501	Standard	0.233364269
chr2	100502501	Ultralow	0.6188046778
chr2	100503501	Standard	0.07778808965
chr2	100503501	Ultralow	0.715342069
chr2	100504501	Standard	0.1901486636
chr2	100504501	Ultralow	0.847598295
chr2	100505501	Standard	0.354367964
chr2	100505501	Ultralow	0.9653739123
chr2	100506501	Standard	0.7000928069
chr2	100506501	Ultralow	0.9895082601
chr2	100507501	Standard	0.950743318
chr2	100507501	Ultralow	1.046465321
chr2	100508501	Standard	1.279181919
chr2	100508501	Ultralow	1.015573356
chr2	100509501	Standard	1.391542493
chr2	100509501	Ultralow	0.8504944167
chr2	100510501	Standard	1.227323192
chr2	100510501	Ultralow	0.6699694951
chr2	100511501	Standard	0.9334570758
chr2	100511501	Ultralow	0.5753628517
chr2	100512501	Standard	0.8124533808
chr2	100512501	Ultralow	0.5425401387
chr2	100513501	Standard	0.5445166276
chr2	100513501	Ultralow	0.5328863996
chr2	100514501	Standard	0.2938661165
chr2	100514501	Ultralow	0.6873462255
chr2	100515501	Standard	0.3802973272
chr2	100515501	Ultralow	0.8524251645
chr2	100516501	Standard	0.596375354
chr2	100516501	Ultralow	0.8833171297
chr2	100517501	Standard	0.6309478383
chr2	100517501	Ultralow	0.9499279297
chr2	100518501	Standard	0.9680295601
chr2	100518501	Ultralow	1.065772799
chr2	100519501	Standard	1.434758098
chr2	100519501	Ultralow	1.052257564
chr2	100520501	Standard	1.875557273
chr2	100520501	Ultralow	1.001092747
chr2	100521501	Standard	1.944702241
chr2	100521501	Ultralow	1.12755673
chr2	100522501	Standard	2.01384721
chr2	100522501	Ultralow	1.124660608
chr2	100523501	Standard	1.77183982
chr2	100523501	Ultralow	1.001092747
chr2	100524501	Standard	1.624906762
chr2	100524501	Ultralow	0.8765595123
chr2	100525501	Standard	1.313754403
chr2	100525501	Ultralow	0.8968323645
chr2	100526501	Standard	1.426114977
chr2	100526501	Ultralow	0.8051218428
chr2	100527501	Standard	1.443401219
chr2	100527501	Ultralow	0.748164782
chr2	100528501	Standard	1.443401219
chr2	100528501	Ultralow	0.6989307125
chr2	100529501	Standard	1.434758098
chr2	100529501	Ultralow	0.7520262777
chr2	100530501	Standard	1.374256251
chr2	100530501	Ultralow	0.7896758602
chr2	100531501	Standard	1.063103892
chr2	100531501	Ultralow	0.8244293211
chr2	100532501	Standard	0.959386439
chr2	100532501	Ultralow	0.7751952516
chr2	100533501	Standard	0.959386439
chr2	100533501	Ultralow	0.758783895
chr2	100534501	Standard	0.6395909594
chr2	100534501	Ultralow	0.7568531472
chr2	100535501	Standard	0.475371659
chr2	100535501	Ultralow	0.6979653386
chr2	100536501	Standard	0.5272303854
chr2	100536501	Ultralow	0.792571982
chr2	100571501	Standard	0.9939589233
chr2	100571501	Ultralow	0.7964334776
chr2	100572501	Standard	0.8643121072
chr2	100572501	Ultralow	0.8273254428
chr2	100573501	Standard	0.4667285379
chr2	100573501	Ultralow	0.8784902602
chr2	100574501	Standard	0.4926579011
chr2	100574501	Ultralow	0.9508933036
chr2	100575501	Standard	0.7692377754
chr2	100575501	Ultralow	0.891040121
chr2	100576501	Standard	1.089033255
chr2	100576501	Ultralow	1.01653873
chr2	100577501	Standard	1.140891982
chr2	100577501	Ultralow	1.025227095
chr2	100578501	Standard	1.166821345
chr2	100578501	Ultralow	0.9914390079
chr2	100579501	Standard	1.04581765
chr2	100579501	Ultralow	0.9644085384
chr2	100580501	Standard	0.7605946544
chr2	100580501	Ultralow	0.9219320862
chr2	100581501	Standard	0.4148698115
chr2	100581501	Ultralow	0.8929708689
chr2	100582501	Standard	0.2765798743
chr2	100582501	Ultralow	0.935447321
chr2	100583501	Standard	0.4667285379
chr2	100583501	Ultralow	0.9344819471
chr2	100584501	Standard	0.7605946544
chr2	100584501	Ultralow	0.8977977384
chr2	100585501	Standard	0.7605946544
chr2	100585501	Ultralow	0.9499279297
chr2	100586501	Standard	0.7605946544
chr2	100586501	Ultralow	0.8813863819
chr2	100587501	Standard	0.7260221701
chr2	100587501	Ultralow	0.7916066081
chr2	100588501	Standard	0.4062266904
chr2	100588501	Ultralow	0.7848489907
chr2	100589501	Standard	0.2765798743
chr2	100589501	Ultralow	0.8167063298
chr2	100590501	Standard	0.3457248429
chr2	100590501	Ultralow	0.9566855471
chr2	100591501	Standard	0.5877322329
chr2	100591501	Ultralow	0.9837160166
chr2	100592501	Standard	0.7000928069
chr2	100592501	Ultralow	1.001092747
chr2	100593501	Standard	0.7000928069
chr2	100593501	Ultralow	0.9933697557
chr2	100594501	Standard	0.4926579011
chr2	100594501	Ultralow	0.9557201731
chr2	100595501	Standard	0.596375354
chr2	100595501	Ultralow	0.8340830602
chr2	100596501	Standard	0.5272303854
chr2	100596501	Ultralow	0.8302215646
chr2	100597501	Standard	0.6828065647
chr2	100597501	Ultralow	0.8659403993
chr2	100598501	Standard	1.002602044
chr2	100598501	Ultralow	0.8987631123
chr2	100599501	Standard	1.089033255
chr2	100599501	Ultralow	0.8852478776
chr2	100600501	Standard	0.9248139547
chr2	100600501	Ultralow	0.9296550775
chr2	100601501	Standard	0.7519515333
chr2	100601501	Ultralow	1.047430695
chr2	100602501	Standard	0.596375354
chr2	100602501	Ultralow	1.050326817
chr2	100603501	Standard	0.2765798743
chr2	100603501	Ultralow	0.946066434
chr2	100604501	Standard	0.121003695
chr2	100604501	Ultralow	0.913243721
chr2	100605501	Standard	0.121003695
chr2	100605501	Ultralow	0.913243721
chr2	100606501	Standard	0.1901486636
chr2	100606501	Ultralow	0.7674722603
chr2	100607501	Standard	0.3111523586
chr2	100607501	Ultralow	0.7027922081
chr2	100608501	Standard	0.3111523586
chr2	100608501	Ultralow	0.7993295994
chr2	100609501	Standard	0.3111523586
chr2	100609501	Ultralow	0.8813863819
chr2	100610501	Standard	0.3370817218
chr2	100610501	Ultralow	0.8794556341
chr2	100611501	Standard	0.4926579011
chr2	100611501	Ultralow	0.814775582
chr2	100612501	Standard	0.3025092375
chr2	100612501	Ultralow	0.7616800168
chr2	100613501	Standard	0.4321560536
chr2	100613501	Ultralow	0.6352160343
chr2	100614501	Standard	0.6568772015
chr2	100614501	Ultralow	0.5618476169
chr2	100615501	Standard	0.8038102597
chr2	100615501	Ultralow	0.5077866779
chr2	100616501	Standard	0.7605946544
chr2	100616501	Ultralow	0.5589514952
chr2	100617501	Standard	0.8297396229
chr2	100617501	Ultralow	0.5966010778
chr2	100618501	Standard	0.8729552283
chr2	100618501	Ultralow	0.7491301559
chr2	100619501	Standard	1.002602044
chr2	100619501	Ultralow	0.869801895
chr2	100620501	Standard	1.063103892
chr2	100620501	Ultralow	0.891040121
chr2	100621501	Standard	0.9421001969
chr2	100621501	Ultralow	0.9653739123
chr2	100622501	Standard	0.9334570758
chr2	100622501	Ultralow	1.031984712
chr2	100623501	Standard	0.7605946544
chr2	100623501	Ultralow	1.036811582
chr2	100624501	Standard	0.5358735065
chr2	100624501	Ultralow	0.9962658775
chr2	100625501	Standard	0.3889404483
chr2	100625501	Ultralow	1.072530417
chr2	100626501	Standard	0.3284386008
chr2	100626501	Ultralow	1.07349579
chr2	100627501	Standard	0.2160780268
chr2	100627501	Ultralow	1.114041495
chr2	100628501	Standard	0.233364269
chr2	100628501	Ultralow	1.114041495
chr2	100629501	Standard	0.1037174529
chr2	100629501	Ultralow	1.119833738
chr2	100630501	Standard	0.1555761793
chr2	100630501	Ultralow	1.159414069
chr2	100631501	Standard	0.1987917847
chr2	100631501	Ultralow	1.188375286
chr2	100632501	Standard	0.2506505111
chr2	100632501	Ultralow	1.138175843
chr2	100633501	Standard	0.233364269
chr2	100633501	Ultralow	1.087011025
chr2	100634501	Standard	0.3025092375
chr2	100634501	Ultralow	1.05611906
chr2	100635501	Standard	0.3370817218
chr2	100635501	Ultralow	0.9209667123
chr2	100636501	Standard	0.5618028697
chr2	100636501	Ultralow	0.748164782
chr2	100637501	Standard	0.950743318
chr2	100637501	Ultralow	0.648731269
chr2	100638501	Standard	1.279181919
chr2	100638501	Ultralow	0.6979653386
chr2	100639501	Standard	1.685408609
chr2	100639501	Ultralow	0.7307880516
chr2	100640501	Standard	1.547118672
chr2	100640501	Ultralow	0.7838836168
chr2	100641501	Standard	1.305111282
chr2	100641501	Ultralow	0.891040121
chr2	100642501	Standard	1.037174529
chr2	100642501	Ultralow	1.053222938
chr2	100643501	Standard	0.9161708337
chr2	100643501	Ultralow	1.096664764
chr2	100644501	Standard	0.8470258651
chr2	100644501	Ultralow	1.101491634
chr2	100645501	Standard	1.063103892
chr2	100645501	Ultralow	1.112110747
chr2	100646501	Standard	1.166821345
chr2	100646501	Ultralow	1.254020712
chr2	100647501	Standard	1.054460771
chr2	100647501	Ultralow	1.169067808
chr2	100648501	Standard	0.8643121072
chr2	100648501	Ultralow	1.141071964
chr2	100649501	Standard	0.6309478383
chr2	100649501	Ultralow	1.133348973
chr2	100650501	Standard	0.717379049
chr2	100650501	Ultralow	1.135279721
chr2	100651501	Standard	1.106319497
chr2	100651501	Ultralow	0.9489625558
chr2	100652501	Standard	1.408828735
chr2	100652501	Ultralow	0.957650921
chr2	100653501	Standard	1.77183982
chr2	100653501	Ultralow	0.880421008
chr2	100654501	Standard	1.815055425
chr2	100654501	Ultralow	0.7800221211
chr2	100655501	Standard	1.823698546
chr2	100655501	Ultralow	0.6989307125
chr2	100656501	Standard	1.555761793
chr2	100656501	Ultralow	0.7201689386
chr2	100657501	Standard	1.218680071
chr2	100657501	Ultralow	0.7346495472
chr2	100658501	Standard	0.838382744
chr2	100658501	Ultralow	0.7558877733
chr2	100659501	Standard	0.7865240176
chr2	100659501	Ultralow	0.8321523124
chr2	100660501	Standard	0.7346652912
chr2	100660501	Ultralow	0.8611135297
chr2	100661501	Standard	0.717379049
chr2	100661501	Ultralow	0.8640096515
chr2	100662501	Standard	0.8643121072
chr2	100662501	Ultralow	0.8968323645
chr2	100663501	Standard	1.037174529
chr2	100663501	Ultralow	0.9209667123
chr2	100664501	Standard	1.04581765
chr2	100664501	Ultralow	0.9528240514
chr2	100665501	Standard	0.7692377754
chr2	100665501	Ultralow	1.003023495
chr2	100666501	Standard	0.5358735065
chr2	100666501	Ultralow	1.02908859
chr2	100667501	Standard	0.3716542061
chr2	100667501	Ultralow	0.9074514775
chr2	100668501	Standard	0.1987917847
chr2	100668501	Ultralow	0.7945027298
chr2	100669501	Standard	0.01728624214
chr2	100669501	Ultralow	0.7993295994
chr2	100670501	Standard	0
chr2	100670501	Ultralow	0.7240304342
chr2	100671501	Standard	0.0950743318
chr2	100671501	Ultralow	0.6535581386
chr2	100672501	Standard	0.1987917847
chr2	100672501	Ultralow	0.7471994081
chr2	100673501	Standard	0.1987917847
chr2	100673501	Ultralow	0.8842825036
chr2	100674501	Standard	0.2679367532
chr2	100674501	Ultralow	0.8427714254
chr2	100675501	Standard	0.5185872643
chr2	100675501	Ultralow	0.8997284862
chr2	100676501	Standard	0.6136615961
chr2	100676501	Ultralow	0.9190359645
chr2	100677501	Standard	0.5790891118
chr2	100677501	Ultralow	0.8572520341
chr2	100678501	Standard	0.6741634436
chr2	100678501	Ultralow	0.8408406776
chr2	100679501	Standard	0.9680295601
chr2	100679501	Ultralow	0.8755941384
chr2	100680501	Standard	0.8815983494
chr2	100680501	Ultralow	0.8891093732
chr2	100681501	Standard	1.04581765
chr2	100681501	Ultralow	1.031019338
chr2	100682501	Standard	1.374256251
chr2	100682501	Ultralow	1.164240938
chr2	100683501	Standard	1.797769183
chr2	100683501	Ultralow	1.084114903
chr2	100684501	Standard	1.849627909
chr2	100684501	Ultralow	1.087011025
chr2	100685501	Standard	2.195352752
chr2	100685501	Ultralow	1.194167529
chr2	100686501	Standard	2.186709631
chr2	100686501	Ultralow	1.131418225
chr2	100687501	Standard	1.789126062
chr2	100687501	Ultralow	1.114041495
chr2	100688501	Standard	1.296468161
chr2	100688501	Ultralow	1.181617669
chr2	100689501	Standard	1.063103892
chr2	100689501	Ultralow	1.18451379
chr2	100690501	Standard	0.717379049
chr2	100690501	Ultralow	1.221197999
chr2	100691501	Standard	0.6223047172
chr2	100691501	Ultralow	1.275258938
chr2	100692501	Standard	0.8297396229
chr2	100692501	Ultralow	1.18451379
chr2	100693501	Standard	0.8815983494
chr2	100693501	Ultralow	1.178721547
chr2	100694501	Standard	1.054460771
chr2	100694501	Ultralow	1.101491634
chr2	100695501	Standard	1.305111282
chr2	100695501	Ultralow	0.9209667123
chr2	100696501	Standard	1.348326887
chr2	100696501	Ultralow	0.8398753037
chr2	100697501	Standard	1.175464466
chr2	100697501	Ultralow	0.8862132515
chr2	100698501	Standard	1.270538798
chr2	100698501	Ultralow	0.8051218428
chr2	100699501	Standard	0.9766726812
chr2	100699501	Ultralow	0.7471994081
chr2	100700501	Standard	0.6395909594
chr2	100700501	Ultralow	0.6554888864
chr2	100701501	Standard	0.5099441433
chr2	100701501	Ultralow	0.57246673
chr2	100702501	Standard	0.6568772015
chr2	100702501	Ultralow	0.5241980344
chr2	100703501	Standard	0.6828065647
chr2	100703501	Ultralow	0.5763282256
chr2	100704501	Standard	0.6223047172
chr2	100704501	Ultralow	0.6535581386
chr2	100705501	Standard	0.7433084122
chr2	100705501	Ultralow	0.703757582
chr2	100706501	Standard	0.6050184751
chr2	100706501	Ultralow	0.7192035646
chr2	100707501	Standard	0.5185872643
chr2	100707501	Ultralow	0.7240304342
chr2	100708501	Standard	0.4494422958
chr2	100708501	Ultralow	0.7124459473
chr2	100709501	Standard	0.6223047172
chr2	100709501	Ultralow	0.6207354256
chr2	100710501	Standard	0.5445166276
chr2	100710501	Ultralow	0.6217007995
chr2	100711501	Standard	0.5790891118
chr2	100711501	Ultralow	0.6979653386
chr2	100712501	Standard	0.5618028697
chr2	100712501	Ultralow	0.7288573038
chr2	100713501	Standard	0.6828065647
chr2	100713501	Ultralow	0.7742298776
chr2	100714501	Standard	0.7519515333
chr2	100714501	Ultralow	0.9113129732
chr2	100715501	Standard	0.6914496858
chr2	100715501	Ultralow	0.924828208
chr2	100716501	Standard	0.7519515333
chr2	100716501	Ultralow	0.8881439993
chr2	100717501	Standard	0.8124533808
chr2	100717501	Ultralow	0.9277243297
chr2	100718501	Standard	0.7260221701
chr2	100718501	Ultralow	0.9219320862
chr2	100719501	Standard	0.5531597486
chr2	100719501	Ultralow	0.8717326428
chr2	100720501	Standard	0.4926579011
chr2	100720501	Ultralow	0.8340830602
chr2	100721501	Standard	0.3889404483
chr2	100721501	Ultralow	0.7278919299
chr2	100722501	Standard	0.4667285379
chr2	100722501	Ultralow	0.6332852864
chr2	100723501	Standard	0.5445166276
chr2	100723501	Ultralow	0.6313545386
chr2	100724501	Standard	0.8038102597
chr2	100724501	Ultralow	0.6516273908
chr2	100725501	Standard	0.9766726812
chr2	100725501	Ultralow	0.6805886082
chr2	100726501	Standard	1.080390134
chr2	100726501	Ultralow	0.7491301559
chr2	100727501	Standard	0.8729552283
chr2	100727501	Ultralow	0.704722956
chr2	100728501	Standard	0.6914496858
chr2	100728501	Ultralow	0.6014279473
chr2	100729501	Standard	0.3802973272
chr2	100729501	Ultralow	0.5589514952
chr2	100730501	Standard	0.2074349057
chr2	100730501	Ultralow	0.5734321039
chr2	100731501	Standard	0.3197954797
chr2	100731501	Ultralow	0.5444708865
chr2	100732501	Standard	0.5618028697
chr2	100732501	Ultralow	0.5792243474
chr2	100733501	Standard	0.8038102597
chr2	100733501	Ultralow	0.6062548169
chr2	100734501	Standard	1.13224886
chr2	100734501	Ultralow	0.5840512169
chr2	100735501	Standard	1.339683766
chr2	100735501	Ultralow	0.5579861213
chr2	100736501	Standard	1.279181919
chr2	100736501	Ultralow	0.5859819647
chr2	100737501	Standard	1.305111282
chr2	100737501	Ultralow	0.6873462255
chr2	100738501	Standard	1.235966313
chr2	100738501	Ultralow	0.7964334776
chr2	100739501	Standard	0.9680295601
chr2	100739501	Ultralow	0.8765595123
chr2	100740501	Standard	1.089033255
chr2	100740501	Ultralow	0.9663392862
chr2	100741501	Standard	1.140891982
chr2	100741501	Ultralow	1.015573356
chr2	100742501	Standard	0.9939589233
chr2	100742501	Ultralow	0.9779237731
chr2	100743501	Standard	0.7605946544
chr2	100743501	Ultralow	0.9064861036
chr2	100744501	Standard	0.6828065647
chr2	100744501	Ultralow	0.9325511993
chr2	100745501	Standard	0.4494422958
chr2	100745501	Ultralow	0.9257935819
chr2	100746501	Standard	0.5185872643
chr2	100746501	Ultralow	0.9200013384
chr2	100747501	Standard	0.4148698115
chr2	100747501	Ultralow	0.968270034
chr2	100748501	Standard	0.5704459908
chr2	100748501	Ultralow	1.026192469
chr2	100749501	Standard	1.13224886
chr2	100749501	Ultralow	0.9267589558
chr2	100750501	Standard	1.218680071
chr2	100750501	Ultralow	0.8871786254
chr2	100751501	Standard	1.071747013
chr2	100751501	Ultralow	0.9171052167
chr2	100752501	Standard	1.279181919
chr2	100752501	Ultralow	0.902624608
chr2	100753501	Standard	1.279181919
chr2	100753501	Ultralow	0.9383434427
chr2	100754501	Standard	0.8815983494
chr2	100754501	Ultralow	1.076391912
chr2	100755501	Standard	0.7260221701
chr2	100755501	Ultralow	1.178721547
chr2	100756501	Standard	0.7087359279
chr2	100756501	Ultralow	1.254986086
chr2	100757501	Standard	0.6741634436
chr2	100757501	Ultralow	1.314839269
chr2	100758501	Standard	0.8470258651
chr2	100758501	Ultralow	1.257882208
chr2	100759501	Standard	1.019888287
chr2	100759501	Ultralow	1.199959773
chr2	100760501	Standard	1.218680071
chr2	100760501	Ultralow	1.171963929
chr2	100761501	Standard	1.45204434
chr2	100761501	Ultralow	1.066738173
chr2	100762501	Standard	1.624906762
chr2	100762501	Ultralow	1.023296347
chr2	100763501	Standard	1.45204434
chr2	100763501	Ultralow	1.005919617
chr2	100764501	Standard	1.270538798
chr2	100764501	Ultralow	0.9277243297
chr2	100765501	Standard	1.270538798
chr2	100765501	Ultralow	0.923862834
chr2	100766501	Standard	1.140891982
chr2	100766501	Ultralow	0.9914390079
chr2	100767501	Standard	1.123605739
chr2	100767501	Ultralow	1.039707704
chr2	100768501	Standard	1.123605739
chr2	100768501	Ultralow	1.034880834
chr2	100769501	Standard	1.227323192
chr2	100769501	Ultralow	1.019434851
chr2	100770501	Standard	1.184107587
chr2	100770501	Ultralow	0.9808198949
chr2	100771501	Standard	1.114962618
chr2	100771501	Ultralow	0.913243721
chr2	100772501	Standard	0.950743318
chr2	100772501	Ultralow	0.803191095
chr2	100773501	Standard	1.071747013
chr2	100773501	Ultralow	0.8109140863
chr2	100774501	Standard	1.149535103
chr2	100774501	Ultralow	0.8977977384
chr2	100775501	Standard	1.192750708
chr2	100775501	Ultralow	0.8929708689
chr2	100776501	Standard	1.13224886
chr2	100776501	Ultralow	0.9045553558
chr2	100777501	Standard	1.019888287
chr2	100777501	Ultralow	0.9412395645
chr2	100778501	Standard	0.7433084122
chr2	100778501	Ultralow	0.9489625558
chr2	100779501	Standard	0.5704459908
chr2	100779501	Ultralow	0.8968323645
chr2	100780501	Standard	0.5272303854
chr2	100780501	Ultralow	0.8794556341
chr2	100781501	Standard	0.5877322329
chr2	100781501	Ultralow	0.858217408
chr2	100782501	Standard	0.7000928069
chr2	100782501	Ultralow	0.813810208
chr2	100783501	Standard	0.8297396229
chr2	100783501	Ultralow	0.803191095
chr2	100784501	Standard	0.8902414705
chr2	100784501	Ultralow	0.858217408
chr2	100785501	Standard	0.8815983494
chr2	100785501	Ultralow	0.9267589558
chr2	100786501	Standard	0.8643121072
chr2	100786501	Ultralow	0.9972312514
chr2	100787501	Standard	0.8815983494
chr2	100787501	Ultralow	0.9846813905
chr2	100788501	Standard	1.019888287
chr2	100788501	Ultralow	0.9315858253
chr2	100789501	Standard	0.959386439
chr2	100789501	Ultralow	0.979854521
chr2	100790501	Standard	0.9766726812
chr2	100790501	Ultralow	0.9537894253
chr2	100791501	Standard	1.166821345
chr2	100791501	Ultralow	0.8263600689
chr2	100792501	Standard	1.331040645
chr2	100792501	Ultralow	0.8408406776
chr2	100793501	Standard	1.261895677
chr2	100793501	Ultralow	0.9653739123
chr2	100794501	Standard	1.149535103
chr2	100794501	Ultralow	0.8949016167
chr2	100795501	Standard	0.9680295601
chr2	100795501	Ultralow	0.7896758602
chr2	100796501	Standard	0.6223047172
chr2	100796501	Ultralow	0.8022257211
chr2	100797501	Standard	0.5272303854
chr2	100797501	Ultralow	0.9093822254
chr2	100798501	Standard	0.5099441433
chr2	100798501	Ultralow	0.9595816688
chr2	100799501	Standard	0.4494422958
chr2	100799501	Ultralow	1.079288034
chr2	100800501	Standard	0.5618028697
chr2	100800501	Ultralow	1.197063651
chr2	100801501	Standard	0.5618028697
chr2	100801501	Ultralow	1.284912677
chr2	100802501	Standard	0.3457248429
chr2	100802501	Ultralow	1.199959773
chr2	100803501	Standard	0.3197954797
chr2	100803501	Ultralow	1.010746486
chr2	100804501	Standard	0.4926579011
chr2	100804501	Ultralow	0.8427714254
chr2	100805501	Standard	0.7519515333
chr2	100805501	Ultralow	0.8128448341
chr2	100806501	Standard	0.9075277126
chr2	100806501	Ultralow	0.7829182429
chr2	100807501	Standard	0.9075277126
chr2	100807501	Ultralow	0.7761606255
chr2	100808501	Standard	1.063103892
chr2	100808501	Ultralow	0.8466329211
chr2	100809501	Standard	1.149535103
chr2	100809501	Ultralow	0.8997284862
chr2	100810501	Standard	1.063103892
chr2	100810501	Ultralow	0.9064861036
chr2	100811501	Standard	1.227323192
chr2	100811501	Ultralow	0.8495290428
chr2	100812501	Standard	1.322397524
chr2	100812501	Ultralow	0.8041564689
chr2	100813501	Standard	1.503903067
chr2	100813501	Ultralow	0.7385110429
chr2	100814501	Standard	1.69405173
chr2	100814501	Ultralow	0.6728656169
chr2	100815501	Standard	1.719981093
chr2	100815501	Ultralow	0.6574196343
chr2	100816501	Standard	1.573048035
chr2	100816501	Ultralow	0.8282908167
chr2	100817501	Standard	1.521189309
chr2	100817501	Ultralow	0.9064861036
chr2	100818501	Standard	1.261895677
chr2	100818501	Ultralow	0.9335165732
chr2	100819501	Standard	0.8470258651
chr2	100819501	Ultralow	1.003023495
chr2	100820501	Standard	0.8210965019
chr2	100820501	Ultralow	1.021365599
chr2	100821501	Standard	1.080390134
chr2	100821501	Ultralow	0.7945027298
chr2	100822501	Standard	1.166821345
chr2	100822501	Ultralow	0.7558877733
chr2	100823501	Standard	1.175464466
chr2	100823501	Ultralow	0.7655415124
chr2	100824501	Standard	1.313754403
chr2	100824501	Ultralow	0.7249958081
chr2	100825501	Standard	1.201393829
chr2	100825501	Ultralow	0.6670733734
chr2	100826501	Standard	1.054460771
chr2	100826501	Ultralow	0.7365802951
chr2	100827501	Standard	0.8902414705
chr2	100827501	Ultralow	0.7433379124
chr2	100828501	Standard	0.6568772015
chr2	100828501	Ultralow	0.7761606255
chr2	100829501	Standard	0.6568772015
chr2	100829501	Ultralow	0.9113129732
chr2	100830501	Standard	0.6568772015
chr2	100830501	Ultralow	1.018469477
chr2	100831501	Standard	0.5445166276
chr2	100831501	Ultralow	1.209613512
chr2	100832501	Standard	0.7087359279
chr2	100832501	Ultralow	1.368900208
chr2	100833501	Standard	0.8643121072
chr2	100833501	Ultralow	1.467368347
chr2	100834501	Standard	0.9248139547
chr2	100834501	Ultralow	1.380484695
chr2	100835501	Standard	1.054460771
chr2	100835501	Ultralow	1.38434619
chr2	100836501	Standard	1.158178224
chr2	100836501	Ultralow	1.25112459
chr2	100837501	Standard	1.331040645
chr2	100837501	Ultralow	1.065772799
chr2	100838501	Standard	1.477973703
chr2	100838501	Ultralow	0.9084168514
chr2	100839501	Standard	1.261895677
chr2	100839501	Ultralow	0.9142090949
chr2	100840501	Standard	0.959386439
chr2	100840501	Ultralow	0.9277243297
chr2	100841501	Standard	0.7433084122
chr2	100841501	Ultralow	0.9161398427
chr2	100842501	Standard	0.4667285379
chr2	100842501	Ultralow	0.9171052167
chr2	100843501	Standard	0.1382899372
chr2	100843501	Ultralow	0.946066434
chr2	100844501	Standard	0.1901486636
chr2	100844501	Ultralow	0.9180705906
chr2	100845501	Standard	0.24200739
chr2	100845501	Ultralow	0.8437367993
chr2	100846501	Standard	0.4667285379
chr2	100846501	Ultralow	0.7906412341
chr2	100847501	Standard	0.9161708337
chr2	100847501	Ultralow	0.7510609037
chr2	100848501	Standard	1.28782504
chr2	100848501	Ultralow	0.7307880516
chr2	100849501	Standard	1.417471856
chr2	100849501	Ultralow	0.7500955298
chr2	100850501	Standard	1.365613129
chr2	100850501	Ultralow	0.7780913733
chr2	100851501	Standard	1.071747013
chr2	100851501	Ultralow	0.9209667123
chr2	100852501	Standard	0.6309478383
chr2	100852501	Ultralow	0.9451010601
chr2	100853501	Standard	0.363011085
chr2	100853501	Ultralow	0.9537894253
chr2	100854501	Standard	0.1815055425
chr2	100854501	Ultralow	0.9016592341
chr2	100855501	Standard	0.1728624214
chr2	100855501	Ultralow	0.7906412341
chr2	100856501	Standard	0.5358735065
chr2	100856501	Ultralow	0.6844501038
chr2	100857501	Standard	0.717379049
chr2	100857501	Ultralow	0.7095498255
chr2	100858501	Standard	0.7778808965
chr2	100858501	Ultralow	0.6641772516
chr2	100859501	Standard	0.8470258651
chr2	100859501	Ultralow	0.737545669
chr2	100860501	Standard	0.8902414705
chr2	100860501	Ultralow	0.7945027298
chr2	100861501	Standard	0.6482340804
chr2	100861501	Ultralow	0.7471994081
chr2	100862501	Standard	0.5618028697
chr2	100862501	Ultralow	0.737545669
chr2	100863501	Standard	0.5445166276
chr2	100863501	Ultralow	0.8041564689
chr2	100864501	Standard	0.4840147801
chr2	100864501	Ultralow	0.8051218428
chr2	100865501	Standard	0.4580854168
chr2	100865501	Ultralow	0.8302215646
chr2	100866501	Standard	0.5185872643
chr2	100866501	Ultralow	1.062876677
chr2	100867501	Standard	0.5445166276
chr2	100867501	Ultralow	1.194167529
chr2	100868501	Standard	0.5445166276
chr2	100868501	Ultralow	1.132383599
chr2	100869501	Standard	0.8038102597
chr2	100869501	Ultralow	1.158448695
chr2	100870501	Standard	0.8815983494
chr2	100870501	Ultralow	1.292635669
chr2	100871501	Standard	1.028531408
chr2	100871501	Ultralow	1.180652295
chr2	100872501	Standard	0.8988845915
chr2	100872501	Ultralow	1.017504104
chr2	100873501	Standard	1.028531408
chr2	100873501	Ultralow	1.047430695
chr2	100874501	Standard	0.9334570758
chr2	100874501	Ultralow	1.002058121
chr2	100875501	Standard	0.9766726812
chr2	100875501	Ultralow	0.8572520341
chr2	100876501	Standard	0.7260221701
chr2	100876501	Ultralow	0.7916066081
chr2	100877501	Standard	0.7692377754
chr2	100877501	Ultralow	0.8514597906
chr2	100878501	Standard	0.5013010222
chr2	100878501	Ultralow	0.8611135297
chr2	100879501	Standard	0.3284386008
chr2	100879501	Ultralow	0.8244293211
chr2	100880501	Standard	0.3284386008
chr2	100880501	Ultralow	0.7896758602
chr2	100890501	Standard	0.7087359279
chr2	100890501	Ultralow	0.8495290428
chr2	100891501	Standard	0.7778808965
chr2	100891501	Ultralow	0.8196024515
chr2	100892501	Standard	0.8210965019
chr2	100892501	Ultralow	0.8640096515
chr2	100893501	Standard	1.054460771
chr2	100893501	Ultralow	0.8263600689
chr2	100894501	Standard	1.426114977
chr2	100894501	Ultralow	0.7819528689
chr2	100895501	Standard	1.547118672
chr2	100895501	Ultralow	0.8640096515
chr2	100896501	Standard	1.365613129
chr2	100896501	Ultralow	0.8427714254
chr2	100897501	Standard	1.348326887
chr2	100897501	Ultralow	0.8350484341
chr2	100898501	Standard	1.002602044
chr2	100898501	Ultralow	0.8099487124
chr2	100899501	Standard	0.4667285379
chr2	100899501	Ultralow	0.7780913733
chr2	100900501	Standard	0.5185872643
chr2	100900501	Ultralow	0.6912077212
chr2	100901501	Standard	0.6741634436
chr2	100901501	Ultralow	0.7346495472
chr2	100902501	Standard	0.9075277126
chr2	100902501	Ultralow	0.7240304342
chr2	100903501	Standard	1.21003695
chr2	100903501	Ultralow	0.8456675471
chr2	100904501	Standard	1.797769183
chr2	100904501	Ultralow	0.8968323645
chr2	100905501	Standard	2.057062815
chr2	100905501	Ultralow	1.026192469
chr2	100906501	Standard	1.858271031
chr2	100906501	Ultralow	0.9933697557
chr2	100907501	Standard	1.45204434
chr2	100907501	Ultralow	0.9518586775
chr2	100908501	Standard	1.408828735
chr2	100908501	Ultralow	0.978889147
chr2	100909501	Standard	0.9766726812
chr2	100909501	Ultralow	0.990473634
chr2	100910501	Standard	0.717379049
chr2	100910501	Ultralow	0.9837160166
chr2	100911501	Standard	0.9853158023
chr2	100911501	Ultralow	1.047430695
chr2	100912501	Standard	1.080390134
chr2	100912501	Ultralow	1.147829582
chr2	100913501	Standard	0.7519515333
chr2	100913501	Ultralow	1.12755673
chr2	100914501	Standard	0.7605946544
chr2	100914501	Ultralow	1.116937616
chr2	100915501	Standard	0.7605946544
chr2	100915501	Ultralow	1.09569939
chr2	100916501	Standard	0.838382744
chr2	100916501	Ultralow	1.019434851
chr2	100917501	Standard	1.089033255
chr2	100917501	Ultralow	1.008815738
chr2	100918501	Standard	1.348326887
chr2	100918501	Ultralow	1.088941773
chr2	100919501	Standard	1.382899372
chr2	100919501	Ultralow	1.115972243
chr2	100920501	Standard	1.305111282
chr2	100920501	Ultralow	1.110179999
chr2	100921501	Standard	1.028531408
chr2	100921501	Ultralow	1.077357286
chr2	100922501	Standard	0.8470258651
chr2	100922501	Ultralow	0.9364126949
chr2	100923501	Standard	0.5618028697
chr2	100923501	Ultralow	0.7443032864
chr2	100924501	Standard	0.8556689862
chr2	100924501	Ultralow	0.7288573038
chr2	100925501	Standard	1.279181919
chr2	100925501	Ultralow	0.737545669
chr2	100926501	Standard	1.45204434
chr2	100926501	Ultralow	0.7520262777
chr2	100927501	Standard	1.356970008
chr2	100927501	Ultralow	0.7867797385
chr2	100928501	Standard	1.365613129
chr2	100928501	Ultralow	0.7867797385
chr2	100929501	Standard	0.9421001969
chr2	100929501	Ultralow	0.7471994081
chr2	100930501	Standard	0.6482340804
chr2	100930501	Ultralow	0.7607146429
chr2	100931501	Standard	0.7605946544
chr2	100931501	Ultralow	0.8726980167
chr2	100932501	Standard	0.8297396229
chr2	100932501	Ultralow	0.9209667123
chr2	100933501	Standard	0.8297396229
chr2	100933501	Ultralow	1.03391546
chr2	100934501	Standard	0.9939589233
chr2	100934501	Ultralow	1.05611906
chr2	100935501	Standard	0.950743318
chr2	100935501	Ultralow	1.06094593
chr2	100936501	Standard	0.7865240176
chr2	100936501	Ultralow	1.125625982
chr2	100937501	Standard	0.9075277126
chr2	100937501	Ultralow	1.159414069
chr2	100938501	Standard	1.054460771
chr2	100938501	Ultralow	1.108249251
chr2	100939501	Standard	1.192750708
chr2	100939501	Ultralow	1.104387756
chr2	100940501	Standard	1.356970008
chr2	100940501	Ultralow	1.114041495
chr2	100941501	Standard	1.45204434
chr2	100941501	Ultralow	0.9750276514
chr2	100942501	Standard	1.348326887
chr2	100942501	Ultralow	0.9016592341
chr2	100943501	Standard	1.244609434
chr2	100943501	Ultralow	0.9142090949
chr2	100944501	Standard	0.9421001969
chr2	100944501	Ultralow	0.9431703123
chr2	100945501	Standard	0.7605946544
chr2	100945501	Ultralow	0.9084168514
chr2	100946501	Standard	1.002602044
chr2	100946501	Ultralow	0.9615124166
chr2	100947501	Standard	1.089033255
chr2	100947501	Ultralow	1.110179999
chr2	100948501	Standard	1.106319497
chr2	100948501	Ultralow	1.097630138
chr2	100949501	Standard	1.227323192
chr2	100949501	Ultralow	1.048396069
chr2	100950501	Standard	1.555761793
chr2	100950501	Ultralow	1.074461164
chr2	100951501	Standard	1.77183982
chr2	100951501	Ultralow	1.171963929
chr2	100952501	Standard	1.590334277
chr2	100952501	Ultralow	1.085080277
chr2	100953501	Standard	1.719981093
chr2	100953501	Ultralow	1.107283877
chr2	100954501	Standard	1.737267336
chr2	100954501	Ultralow	1.18934066
chr2	100955501	Standard	1.408828735
chr2	100955501	Ultralow	1.18934066
chr2	100956501	Standard	0.7692377754
chr2	100956501	Ultralow	1.036811582
chr2	100957501	Standard	0.717379049
chr2	100957501	Ultralow	0.9991619992
chr2	100958501	Standard	0.6223047172
chr2	100958501	Ultralow	0.9866121383
chr2	100959501	Standard	0.6828065647
chr2	100959501	Ultralow	0.9779237731
chr2	100960501	Standard	0.9161708337
chr2	100960501	Ultralow	0.9962658775
chr2	100961501	Standard	1.339683766
chr2	100961501	Ultralow	1.055153686
chr2	100962501	Standard	1.875557273
chr2	100962501	Ultralow	1.067703547
chr2	100963501	Standard	2.082992178
chr2	100963501	Ultralow	0.9943351296
chr2	100964501	Standard	2.065705936
chr2	100964501	Ultralow	0.8949016167
chr2	100965501	Standard	1.685408609
chr2	100965501	Ultralow	0.8678711471
chr2	100972501	Standard	0.6828065647
chr2	100972501	Ultralow	0.8620789037
chr2	100973501	Standard	0.7346652912
chr2	100973501	Ultralow	0.8611135297
chr2	100974501	Standard	0.9853158023
chr2	100974501	Ultralow	0.8862132515
chr2	100975501	Standard	0.838382744
chr2	100975501	Ultralow	0.8041564689
chr2	100976501	Standard	0.950743318
chr2	100976501	Ultralow	0.8447021732
chr2	100977501	Standard	1.227323192
chr2	100977501	Ultralow	0.7819528689
chr2	100978501	Standard	1.261895677
chr2	100978501	Ultralow	0.8128448341
chr2	100979501	Standard	0.950743318
chr2	100979501	Ultralow	0.8118794602
chr2	100980501	Standard	1.080390134
chr2	100980501	Ultralow	0.8977977384
chr2	100981501	Standard	1.13224886
chr2	100981501	Ultralow	0.957650921
chr2	100982501	Standard	0.9766726812
chr2	100982501	Ultralow	1.010746486
chr2	100983501	Standard	0.8988845915
chr2	100983501	Ultralow	0.9759930253
chr2	100984501	Standard	1.063103892
chr2	100984501	Ultralow	0.8881439993
chr2	100985501	Standard	0.8038102597
chr2	100985501	Ultralow	0.9286897036
chr2	100986501	Standard	0.4580854168
chr2	100986501	Ultralow	0.9171052167
chr2	100987501	Standard	0.5704459908
chr2	100987501	Ultralow	0.9441356862
chr2	100988501	Standard	0.9075277126
chr2	100988501	Ultralow	0.9528240514
chr2	100989501	Standard	0.9680295601
chr2	100989501	Ultralow	1.052257564
chr2	100990501	Standard	1.13224886
chr2	100990501	Ultralow	0.9663392862
chr2	100991501	Standard	1.080390134
chr2	100991501	Ultralow	0.957650921
chr2	100992501	Standard	1.002602044
chr2	100992501	Ultralow	0.9933697557
chr2	100993501	Standard	0.7605946544
chr2	100993501	Ultralow	1.024261721
chr2	100994501	Standard	0.5358735065
chr2	100994501	Ultralow	1.00688499
chr2	100995501	Standard	0.5185872643
chr2	100995501	Ultralow	1.040673077
chr2	100996501	Standard	0.4926579011
chr2	100996501	Ultralow	1.067703547
chr2	100997501	Standard	0.4580854168
chr2	100997501	Ultralow	1.032950086
chr2	100998501	Standard	0.6741634436
chr2	100998501	Ultralow	0.9692354079
chr2	100999501	Standard	0.717379049
chr2	100999501	Ultralow	0.9943351296
chr2	101000501	Standard	0.8470258651
chr2	101000501	Ultralow	0.9508933036
chr2	101001501	Standard	1.21003695
chr2	101001501	Ultralow	0.8977977384
chr2	101002501	Standard	1.322397524
chr2	101002501	Ultralow	0.8794556341
chr2	101003501	Standard	1.089033255
chr2	101003501	Ultralow	0.8611135297
chr2	101004501	Standard	1.192750708
chr2	101004501	Ultralow	0.7722991298
chr2	101005501	Standard	0.959386439
chr2	101005501	Ultralow	0.7288573038
chr2	101006501	Standard	0.6828065647
chr2	101006501	Ultralow	0.7105151994
chr2	101007501	Standard	0.475371659
chr2	101007501	Ultralow	0.6834847299
chr2	101008501	Standard	0.5704459908
chr2	101008501	Ultralow	0.6680387473
chr2	101009501	Standard	0.5013010222
chr2	101009501	Ultralow	0.6854154777
chr2	101010501	Standard	0.5099441433
chr2	101010501	Ultralow	0.704722956
chr2	101011501	Standard	0.4148698115
chr2	101011501	Ultralow	0.703757582
chr2	101012501	Standard	0.3802973272
chr2	101012501	Ultralow	0.704722956
chr2	101013501	Standard	0.3025092375
chr2	101013501	Ultralow	0.7549223994
chr2	101014501	Standard	0.3889404483
chr2	101014501	Ultralow	0.8765595123
chr2	101015501	Standard	0.2765798743
chr2	101015501	Ultralow	0.8833171297
chr2	101016501	Standard	0.6309478383
chr2	101016501	Ultralow	0.7800221211
chr2	101017501	Standard	0.7692377754
chr2	101017501	Ultralow	0.7790567472
chr2	101018501	Standard	0.9248139547
chr2	101018501	Ultralow	0.7780913733
chr2	101019501	Standard	1.019888287
chr2	101019501	Ultralow	0.6284584169
chr2	101020501	Standard	1.037174529
chr2	101020501	Ultralow	0.649696643
chr2	101021501	Standard	0.7605946544
chr2	101021501	Ultralow	0.7684376342
chr2	101022501	Standard	0.838382744
chr2	101022501	Ultralow	0.7626453907
chr2	101023501	Standard	0.9248139547
chr2	101023501	Ultralow	0.8224985733
chr2	101024501	Standard	0.9939589233
chr2	101024501	Ultralow	0.9431703123
chr2	101025501	Standard	1.227323192
chr2	101025501	Ultralow	0.9074514775
chr2	101026501	Standard	1.261895677
chr2	101026501	Ultralow	0.8842825036
chr2	101027501	Standard	1.114962618
chr2	101027501	Ultralow	0.8852478776
chr2	101028501	Standard	0.8556689862
chr2	101028501	Ultralow	0.8302215646
chr2	101029501	Standard	0.5790891118
chr2	101029501	Ultralow	0.7645761385
chr2	101030501	Standard	0.3716542061
chr2	101030501	Ultralow	0.825394695
chr2	101031501	Standard	0.3716542061
chr2	101031501	Ultralow	0.7800221211
chr2	101032501	Standard	0.4580854168
chr2	101032501	Ultralow	0.803191095
chr2	101033501	Standard	0.3802973272
chr2	101033501	Ultralow	0.8649750254
chr2	101034501	Standard	0.4148698115
chr2	101034501	Ultralow	0.9142090949
chr2	101035501	Standard	0.5877322329
chr2	101035501	Ultralow	0.868836521
chr2	101036501	Standard	0.6568772015
chr2	101036501	Ultralow	0.9846813905
chr2	101037501	Standard	0.5099441433
chr2	101037501	Ultralow	0.978889147
chr2	101038501	Standard	0.5099441433
chr2	101038501	Ultralow	0.8862132515
chr2	101039501	Standard	0.4148698115
chr2	101039501	Ultralow	0.8080179646
chr2	101040501	Standard	0.1815055425
chr2	101040501	Ultralow	0.7838836168
chr2	101041501	Standard	0.06050184751
chr2	101041501	Ultralow	0.6525927647
chr2	101042501	Standard	0.06050184751
chr2	101042501	Ultralow	0.5743974778
chr2	101043501	Standard	0.1123605739
chr2	101043501	Ultralow	0.5676398604
chr2	101044501	Standard	0.233364269
chr2	101044501	Ultralow	0.5695706082
chr2	101045501	Standard	0.5877322329
chr2	101045501	Ultralow	0.5415747648
chr2	101053501	Standard	0.3111523586
chr2	101053501	Ultralow	0.8350484341
chr2	101054501	Standard	0.4407991747
chr2	101054501	Ultralow	0.8215331993
chr2	101055501	Standard	0.4667285379
chr2	101055501	Ultralow	0.8263600689
chr2	101056501	Standard	0.5099441433
chr2	101056501	Ultralow	0.825394695
chr2	101057501	Standard	0.6914496858
chr2	101057501	Ultralow	0.7945027298
chr2	101058501	Standard	0.6828065647
chr2	101058501	Ultralow	0.7365802951
chr2	101059501	Standard	0.5099441433
chr2	101059501	Ultralow	0.7510609037
chr2	101060501	Standard	0.6223047172
chr2	101060501	Ultralow	0.7172728168
chr2	101061501	Standard	0.6828065647
chr2	101061501	Ultralow	0.6690041212
chr2	101062501	Standard	0.7519515333
chr2	101062501	Ultralow	0.693138469
chr2	101063501	Standard	0.8988845915
chr2	101063501	Ultralow	0.7954681037
chr2	101064501	Standard	1.054460771
chr2	101064501	Ultralow	0.7732645037
chr2	101065501	Standard	1.011245165
chr2	101065501	Ultralow	0.7636107646
chr2	101066501	Standard	0.8038102597
chr2	101066501	Ultralow	0.7665068863
chr2	101067501	Standard	0.8643121072
chr2	101067501	Ultralow	0.748164782
chr2	101068501	Standard	0.9680295601
chr2	101068501	Ultralow	0.7346495472
chr2	101069501	Standard	0.8815983494
chr2	101069501	Ultralow	0.7269265559
chr2	101070501	Standard	0.7605946544
chr2	101070501	Ultralow	0.6863808516
chr2	101071501	Standard	0.7346652912
chr2	101071501	Ultralow	0.7636107646
chr2	101072501	Standard	0.6568772015
chr2	101072501	Ultralow	0.8591827819
chr2	101073501	Standard	0.7433084122
chr2	101073501	Ultralow	0.8485636689
chr2	101074501	Standard	1.04581765
chr2	101074501	Ultralow	0.9344819471
chr2	101075501	Standard	1.503903067
chr2	101075501	Ultralow	0.9981966253
chr2	101076501	Standard	1.573048035
chr2	101076501	Ultralow	0.9344819471
chr2	101077501	Standard	1.512546188
chr2	101077501	Ultralow	0.7896758602
chr2	101078501	Standard	1.218680071
chr2	101078501	Ultralow	0.7443032864
chr2	101079501	Standard	0.8210965019
chr2	101079501	Ultralow	0.6361814082
chr2	101080501	Standard	0.8038102597
chr2	101080501	Ultralow	0.5966010778
chr2	101081501	Standard	0.8815983494
chr2	101081501	Ultralow	0.5657091126
chr2	101082501	Standard	0.7346652912
chr2	101082501	Ultralow	0.6738309908
chr2	101083501	Standard	0.7865240176
chr2	101083501	Ultralow	0.7085844516
chr2	101084501	Standard	0.9075277126
chr2	101084501	Ultralow	0.7510609037
chr2	101085501	Standard	0.6482340804
chr2	101085501	Ultralow	0.7896758602
chr2	101086501	Standard	0.6914496858
chr2	101086501	Ultralow	0.8311869385
chr2	101087501	Standard	0.7865240176
chr2	101087501	Ultralow	0.7751952516
chr2	101088501	Standard	0.7951671387
chr2	101088501	Ultralow	0.759749269
chr2	101089501	Standard	0.7433084122
chr2	101089501	Ultralow	0.7520262777
chr2	101090501	Standard	0.7433084122
chr2	101090501	Ultralow	0.7327187994
chr2	101091501	Standard	0.7951671387
chr2	101091501	Ultralow	0.6979653386
chr2	101092501	Standard	1.028531408
chr2	101092501	Ultralow	0.7327187994
chr2	101093501	Standard	1.201393829
chr2	101093501	Ultralow	0.7520262777
chr2	101094501	Standard	1.244609434
chr2	101094501	Ultralow	0.7887104863
chr2	101095501	Standard	1.279181919
chr2	101095501	Ultralow	0.9499279297
chr2	101096501	Standard	1.071747013
chr2	101096501	Ultralow	0.9991619992
chr2	101097501	Standard	0.9939589233
chr2	101097501	Ultralow	1.049361443
chr2	101098501	Standard	0.8556689862
chr2	101098501	Ultralow	0.9721315297
chr2	101099501	Standard	0.8815983494
chr2	101099501	Ultralow	0.8871786254
chr2	101100501	Standard	0.7778808965
chr2	101100501	Ultralow	0.7336841733
chr2	101101501	Standard	0.7346652912
chr2	101101501	Ultralow	0.6661079995
chr2	101102501	Standard	0.7260221701
chr2	101102501	Ultralow	0.6477658951
chr2	101103501	Standard	0.7260221701
chr2	101103501	Ultralow	0.8205678254
chr2	101104501	Standard	0.8815983494
chr2	101104501	Ultralow	0.9315858253
chr2	101105501	Standard	1.158178224
chr2	101105501	Ultralow	0.9286897036
chr2	101106501	Standard	1.365613129
chr2	101106501	Ultralow	1.025227095
chr2	101107501	Standard	1.253252555
chr2	101107501	Ultralow	1.06094593
chr2	101108501	Standard	1.253252555
chr2	101108501	Ultralow	0.8939362428
chr2	101109501	Standard	1.348326887
chr2	101109501	Ultralow	0.7954681037
chr2	101110501	Standard	1.218680071
chr2	101110501	Ultralow	0.7433379124
chr2	101111501	Standard	1.028531408
chr2	101111501	Ultralow	0.7124459473
chr2	101112501	Standard	0.8815983494
chr2	101112501	Ultralow	0.6535581386
chr2	101113501	Standard	0.8124533808
chr2	101113501	Ultralow	0.7385110429
chr2	101114501	Standard	0.4926579011
chr2	101114501	Ultralow	0.9006938601
chr2	101115501	Standard	0.5099441433
chr2	101115501	Ultralow	1.030053964
chr2	101116501	Standard	0.7692377754
chr2	101116501	Ultralow	1.05129219
chr2	101117501	Standard	1.054460771
chr2	101117501	Ultralow	1.046465321
chr2	101118501	Standard	1.123605739
chr2	101118501	Ultralow	1.03874233
chr2	101119501	Standard	1.071747013
chr2	101119501	Ultralow	0.8726980167
chr2	101120501	Standard	1.192750708
chr2	101120501	Ultralow	0.8282908167
chr2	101121501	Standard	1.296468161
chr2	101121501	Ultralow	0.8447021732
chr2	101122501	Standard	1.192750708
chr2	101122501	Ultralow	0.9074514775
chr2	101123501	Standard	1.391542493
chr2	101123501	Ultralow	0.9508933036
chr2	101124501	Standard	1.69405173
chr2	101124501	Ultralow	1.157483321
chr2	101125501	Standard	1.642193004
chr2	101125501	Ultralow	1.312908521
chr2	101126501	Standard	1.659479246
chr2	101126501	Ultralow	1.377588573
chr2	101127501	Standard	1.564404914
chr2	101127501	Ultralow	1.360211842
chr2	101128501	Standard	1.348326887
chr2	101128501	Ultralow	1.25595146
chr2	101129501	Standard	1.123605739
chr2	101129501	Ultralow	1.081218782
chr2	101130501	Standard	1.114962618
chr2	101130501	Ultralow	0.9180705906
chr2	101131501	Standard	0.7692377754
chr2	101131501	Ultralow	0.7945027298
chr2	101132501	Standard	0.6828065647
chr2	101132501	Ultralow	0.7192035646
chr2	101133501	Standard	0.5185872643
chr2	101133501	Ultralow	0.7694030081
chr2	101134501	Standard	0.3802973272
chr2	101134501	Ultralow	0.7858143646
chr2	101135501	Standard	0.3457248429
chr2	101135501	Ultralow	0.7365802951
chr2	101136501	Standard	0.6050184751
chr2	101136501	Ultralow	0.7819528689
chr2	101137501	Standard	0.8038102597
chr2	101137501	Ultralow	0.8418060515
chr2	101138501	Standard	1.123605739
chr2	101138501	Ultralow	0.869801895
chr2	101139501	Standard	1.469330582
chr2	101139501	Ultralow	0.8736633906
chr2	101140501	Standard	1.374256251
chr2	101140501	Ultralow	0.9296550775
chr2	101141501	Standard	1.149535103
chr2	101141501	Ultralow	0.990473634
chr2	101142501	Standard	1.149535103
chr2	101142501	Ultralow	0.9730969036
chr2	101143501	Standard	0.8210965019
chr2	101143501	Ultralow	0.9653739123
chr2	101144501	Standard	0.6309478383
chr2	101144501	Ultralow	1.024261721
chr2	101145501	Standard	0.7346652912
chr2	101145501	Ultralow	1.021365599
chr2	101146501	Standard	0.7692377754
chr2	101146501	Ultralow	0.979854521
chr2	101147501	Standard	0.7346652912
chr2	101147501	Ultralow	1.017504104
chr2	101148501	Standard	0.9075277126
chr2	101148501	Ultralow	1.07832266
chr2	101149501	Standard	0.9334570758
chr2	101149501	Ultralow	1.050326817
chr2	101150501	Standard	0.8556689862
chr2	101150501	Ultralow	1.077357286
chr2	101151501	Standard	0.7433084122
chr2	101151501	Ultralow	0.9750276514
chr2	101152501	Standard	0.6828065647
chr2	101152501	Ultralow	0.9315858253
chr2	101153501	Standard	0.717379049
chr2	101153501	Ultralow	0.9006938601
chr2	101154501	Standard	0.717379049
chr2	101154501	Ultralow	1.002058121
chr2	101155501	Standard	0.6136615961
chr2	101155501	Ultralow	1.025227095
chr2	101156501	Standard	0.9421001969
chr2	101156501	Ultralow	1.084114903
chr2	101157501	Standard	1.080390134
chr2	101157501	Ultralow	1.026192469
chr2	101158501	Standard	0.9421001969
chr2	101158501	Ultralow	1.00688499
chr2	101159501	Standard	0.9075277126
chr2	101159501	Ultralow	0.8717326428
chr2	101160501	Standard	0.9680295601
chr2	101160501	Ultralow	0.7877451124
chr2	101161501	Standard	0.838382744
chr2	101161501	Ultralow	0.780987495
chr2	101162501	Standard	0.9421001969
chr2	101162501	Ultralow	0.8746287645
chr2	101163501	Standard	1.192750708
chr2	101163501	Ultralow	0.9113129732
chr2	101164501	Standard	1.201393829
chr2	101164501	Ultralow	0.923862834
chr2	101165501	Standard	1.166821345
chr2	101165501	Ultralow	1.058049808
chr2	101166501	Standard	0.9853158023
chr2	101166501	Ultralow	1.104387756
chr2	101167501	Standard	0.6828065647
chr2	101167501	Ultralow	1.053222938
chr2	101168501	Standard	0.5013010222
chr2	101168501	Ultralow	1.022330973
chr2	101169501	Standard	0.354367964
chr2	101169501	Ultralow	1.116937616
chr2	101170501	Standard	0.2506505111
chr2	101170501	Ultralow	1.075426538
chr2	101171501	Standard	0.5185872643
chr2	101171501	Ultralow	1.06094593
chr2	101172501	Standard	0.475371659
chr2	101172501	Ultralow	1.092803269
chr2	101173501	Standard	0.3975835693
chr2	101173501	Ultralow	1.058049808
chr2	101174501	Standard	0.5185872643
chr2	101174501	Ultralow	0.8659403993
chr2	101175501	Standard	0.7260221701
chr2	101175501	Ultralow	0.7645761385
chr2	101176501	Standard	0.5185872643
chr2	101176501	Ultralow	0.7954681037
chr2	101177501	Standard	0.8815983494
chr2	101177501	Ultralow	0.7722991298
chr2	101178501	Standard	0.8902414705
chr2	101178501	Ultralow	0.6873462255
chr2	101179501	Standard	0.7605946544
chr2	101179501	Ultralow	0.7211343125
chr2	101180501	Standard	0.5704459908
chr2	101180501	Ultralow	0.7105151994
chr2	101181501	Standard	0.6482340804
chr2	101181501	Ultralow	0.6332852864
chr2	101182501	Standard	0.3111523586
chr2	101182501	Ultralow	0.5135789213
chr2	101183501	Standard	0.3284386008
chr2	101183501	Ultralow	0.52805953
chr2	101184501	Standard	0.4667285379
chr2	101184501	Ultralow	0.6081855647
chr2	101185501	Standard	0.959386439
chr2	101185501	Ultralow	0.6226661734
chr2	101186501	Standard	1.192750708
chr2	101186501	Ultralow	0.6506620169
chr2	101187501	Standard	1.322397524
chr2	101187501	Ultralow	0.737545669
chr2	101188501	Standard	1.305111282
chr2	101188501	Ultralow	0.8176717037
chr2	101189501	Standard	1.158178224
chr2	101189501	Ultralow	0.825394695
chr2	101190501	Standard	0.6136615961
chr2	101190501	Ultralow	0.8331176863
chr2	101191501	Standard	0.3111523586
chr2	101191501	Ultralow	0.8485636689
chr2	101192501	Standard	0.2074349057
chr2	101192501	Ultralow	0.968270034
chr2	101193501	Standard	0.3889404483
chr2	101193501	Ultralow	1.025227095
chr2	101194501	Standard	0.7260221701
chr2	101194501	Ultralow	1.055153686
chr2	101195501	Standard	0.9421001969
chr2	101195501	Ultralow	1.052257564
chr2	101196501	Standard	1.21003695
chr2	101196501	Ultralow	1.084114903
chr2	101197501	Standard	1.512546188
chr2	101197501	Ultralow	0.9914390079
chr2	101198501	Standard	1.365613129
chr2	101198501	Ultralow	0.8881439993
chr2	101199501	Standard	1.339683766
chr2	101199501	Ultralow	0.8746287645
chr2	101200501	Standard	1.244609434
chr2	101200501	Ultralow	0.8833171297
chr2	101201501	Standard	1.028531408
chr2	101201501	Ultralow	0.8176717037
chr2	101202501	Standard	0.7346652912
chr2	101202501	Ultralow	0.923862834
chr2	101203501	Standard	0.7605946544
chr2	101203501	Ultralow	0.9981966253
chr2	101204501	Standard	0.6050184751
chr2	101204501	Ultralow	0.880421008
chr2	101205501	Standard	0.7605946544
chr2	101205501	Ultralow	0.868836521
chr2	101206501	Standard	0.9161708337
chr2	101206501	Ultralow	0.8601481558
chr2	101207501	Standard	1.114962618
chr2	101207501	Ultralow	0.7607146429
chr2	101208501	Standard	1.28782504
chr2	101208501	Ultralow	0.7066537038
chr2	101209501	Standard	1.279181919
chr2	101209501	Ultralow	0.7877451124
chr2	101210501	Standard	1.089033255
chr2	101210501	Ultralow	0.770368382
chr2	101211501	Standard	0.8988845915
chr2	101211501	Ultralow	0.8273254428
chr2	101212501	Standard	0.6655203226
chr2	101212501	Ultralow	0.9171052167
chr2	101213501	Standard	0.5099441433
chr2	101213501	Ultralow	0.9064861036
chr2	101214501	Standard	0.475371659
chr2	101214501	Ultralow	0.9064861036
chr2	101215501	Standard	0.475371659
chr2	101215501	Ultralow	0.9779237731
chr2	101216501	Standard	0.6223047172
chr2	101216501	Ultralow	0.9981966253
chr2	101217501	Standard	0.717379049
chr2	101217501	Ultralow	0.8775248863
chr2	101218501	Standard	0.7605946544
chr2	101218501	Ultralow	0.9673046601
chr2	101219501	Standard	0.7519515333
chr2	101219501	Ultralow	0.9470318079
chr2	101220501	Standard	0.8038102597
chr2	101220501	Ultralow	0.9016592341
chr2	101221501	Standard	0.717379049
chr2	101221501	Ultralow	0.8427714254
chr2	101222501	Standard	0.7605946544
chr2	101222501	Ultralow	0.8620789037
chr2	101223501	Standard	0.7605946544
chr2	101223501	Ultralow	0.813810208
chr2	101224501	Standard	0.8038102597
chr2	101224501	Ultralow	0.7867797385
chr2	101225501	Standard	0.838382744
chr2	101225501	Ultralow	0.7018268342
chr2	101226501	Standard	0.8038102597
chr2	101226501	Ultralow	0.7722991298
chr2	101227501	Standard	0.7865240176
chr2	101227501	Ultralow	0.8611135297
chr2	101228501	Standard	0.7260221701
chr2	101228501	Ultralow	0.9006938601
chr2	101229501	Standard	0.7260221701
chr2	101229501	Ultralow	0.9972312514
chr2	101230501	Standard	0.7865240176
chr2	101230501	Ultralow	1.116937616
chr2	101231501	Standard	0.9075277126
chr2	101231501	Ultralow	1.116937616
chr2	101232501	Standard	1.097676376
chr2	101232501	Ultralow	1.075426538
chr2	101233501	Standard	1.166821345
chr2	101233501	Ultralow	1.023296347
chr2	101234501	Standard	1.054460771
chr2	101234501	Ultralow	0.9962658775
chr2	101235501	Standard	1.002602044
chr2	101235501	Ultralow	1.025227095
chr2	101236501	Standard	0.9248139547
chr2	101236501	Ultralow	0.9846813905
chr2	101237501	Standard	0.6395909594
chr2	101237501	Ultralow	0.9692354079
chr2	101238501	Standard	0.4667285379
chr2	101238501	Ultralow	0.9895082601
chr2	101239501	Standard	0.4667285379
chr2	101239501	Ultralow	0.9740622775
chr2	101240501	Standard	0.4407991747
chr2	101240501	Ultralow	0.9103475993
chr2	101241501	Standard	0.8470258651
chr2	101241501	Ultralow	0.9566855471
chr2	101242501	Standard	1.037174529
chr2	101242501	Ultralow	0.9730969036
chr2	101243501	Standard	1.184107587
chr2	101243501	Ultralow	0.9779237731
chr2	101244501	Standard	1.227323192
chr2	101244501	Ultralow	1.055153686
chr2	101245501	Standard	1.080390134
chr2	101245501	Ultralow	1.126591356
chr2	101246501	Standard	0.4926579011
chr2	101246501	Ultralow	1.143968086
chr2	101247501	Standard	0.233364269
chr2	101247501	Ultralow	1.193202156
chr2	101248501	Standard	0.1815055425
chr2	101248501	Ultralow	1.155552573
chr2	101249501	Standard	0.2160780268
chr2	101249501	Ultralow	1.021365599
chr2	101250501	Standard	0.3197954797
chr2	101250501	Ultralow	0.9122783471
chr2	101251501	Standard	0.5877322329
chr2	101251501	Ultralow	0.8418060515
chr2	101252501	Standard	0.7260221701
chr2	101252501	Ultralow	0.7578185211
chr2	101253501	Standard	0.6395909594
chr2	101253501	Ultralow	0.8215331993
chr2	101254501	Standard	0.5099441433
chr2	101254501	Ultralow	0.8282908167
chr2	101255501	Standard	0.4148698115
chr2	101255501	Ultralow	0.7848489907
chr2	101256501	Standard	0.1901486636
chr2	101256501	Ultralow	0.7346495472
chr2	101257501	Standard	0.1642193004
chr2	101257501	Ultralow	0.7433379124
chr2	101258501	Standard	0.2852229954
chr2	101258501	Ultralow	0.6912077212
chr2	101259501	Standard	0.5272303854
chr2	101259501	Ultralow	0.6892769734
chr2	101260501	Standard	0.8556689862
chr2	101260501	Ultralow	0.7742298776
chr2	101261501	Standard	0.8297396229
chr2	101261501	Ultralow	0.7529916516
chr2	101262501	Standard	0.950743318
chr2	101262501	Ultralow	0.6969999647
chr2	101263501	Standard	1.071747013
chr2	101263501	Ultralow	0.6834847299
chr2	101264501	Standard	1.002602044
chr2	101264501	Ultralow	0.7298226777
chr2	101265501	Standard	0.8556689862
chr2	101265501	Ultralow	0.7887104863
chr2	101266501	Standard	0.9853158023
chr2	101266501	Ultralow	0.8350484341
chr2	101267501	Standard	0.7519515333
chr2	101267501	Ultralow	0.8176717037
chr2	101268501	Standard	0.7951671387
chr2	101268501	Ultralow	0.8331176863
chr2	101269501	Standard	0.8988845915
chr2	101269501	Ultralow	0.8640096515
chr2	101270501	Standard	1.408828735
chr2	101270501	Ultralow	0.7954681037
chr2	101271501	Standard	1.624906762
chr2	101271501	Ultralow	0.8041564689
chr2	101272501	Standard	1.616263641
chr2	101272501	Ultralow	0.8649750254
chr2	101273501	Standard	1.331040645
chr2	101273501	Ultralow	0.8263600689
chr2	101274501	Standard	1.270538798
chr2	101274501	Ultralow	0.7722991298
chr2	101275501	Standard	0.7433084122
chr2	101275501	Ultralow	0.7172728168
chr2	101276501	Standard	0.5445166276
chr2	101276501	Ultralow	0.6506620169
chr2	101277501	Standard	0.717379049
chr2	101277501	Ultralow	0.5956357039
chr2	101278501	Standard	0.8470258651
chr2	101278501	Ultralow	0.6458351473
chr2	101279501	Standard	0.7087359279
chr2	101279501	Ultralow	0.7066537038
chr2	101280501	Standard	0.5445166276
chr2	101280501	Ultralow	0.825394695
chr2	101281501	Standard	0.3716542061
chr2	101281501	Ultralow	0.9006938601
chr2	101282501	Standard	0.2765798743
chr2	101282501	Ultralow	0.968270034
chr2	101283501	Standard	0.2938661165
chr2	101283501	Ultralow	0.9171052167
chr2	101284501	Standard	0.2247211479
chr2	101284501	Ultralow	0.8659403993
chr2	101285501	Standard	0.2592936322
chr2	101285501	Ultralow	0.8533905384
chr2	101286501	Standard	0.5099441433
chr2	101286501	Ultralow	0.8669057732
chr2	101287501	Standard	0.6828065647
chr2	101287501	Ultralow	0.8350484341
chr2	101288501	Standard	0.8038102597
chr2	101288501	Ultralow	0.9045553558
chr2	101289501	Standard	1.149535103
chr2	101289501	Ultralow	0.9113129732
chr2	101290501	Standard	1.305111282
chr2	101290501	Ultralow	0.8244293211
chr2	101291501	Standard	1.089033255
chr2	101291501	Ultralow	0.7240304342
chr2	101292501	Standard	1.019888287
chr2	101292501	Ultralow	0.7500955298
chr2	101293501	Standard	1.04581765
chr2	101293501	Ultralow	0.8118794602
chr2	101294501	Standard	0.8643121072
chr2	101294501	Ultralow	0.7973988515
chr2	101295501	Standard	0.7260221701
chr2	101295501	Ultralow	0.813810208
chr2	101296501	Standard	0.8643121072
chr2	101296501	Ultralow	0.8736633906
chr2	101297501	Standard	0.950743318
chr2	101297501	Ultralow	0.8447021732
chr2	101298501	Standard	0.8297396229
chr2	101298501	Ultralow	0.7114805733
chr2	101299501	Standard	0.8297396229
chr2	101299501	Ultralow	0.7385110429
chr2	101300501	Standard	0.9248139547
chr2	101300501	Ultralow	0.8128448341
chr2	101301501	Standard	0.7519515333
chr2	101301501	Ultralow	0.814775582
chr2	101302501	Standard	0.4840147801
chr2	101302501	Ultralow	0.7819528689
chr2	101303501	Standard	0.3111523586
chr2	101303501	Ultralow	0.803191095
chr2	101304501	Standard	0.1555761793
chr2	101304501	Ultralow	0.7549223994
chr2	101305501	Standard	0.08643121072
chr2	101305501	Ultralow	0.7423725385
chr2	101306501	Standard	0.1987917847
chr2	101306501	Ultralow	0.7887104863
chr2	101307501	Standard	0.3111523586
chr2	101307501	Ultralow	0.8456675471
chr2	101308501	Standard	0.4580854168
chr2	101308501	Ultralow	0.8659403993
chr2	101309501	Standard	0.4580854168
chr2	101309501	Ultralow	0.9566855471
chr2	101310501	Standard	0.5013010222
chr2	101310501	Ultralow	0.9817852688
chr2	101311501	Standard	0.3889404483
chr2	101311501	Ultralow	0.9846813905
chr2	101312501	Standard	0.2765798743
chr2	101312501	Ultralow	1.042603825
chr2	101313501	Standard	0.1296468161
chr2	101313501	Ultralow	1.104387756
chr2	101314501	Standard	0.2160780268
chr2	101314501	Ultralow	1.013642608
chr2	101315501	Standard	0.1555761793
chr2	101315501	Ultralow	0.9528240514
chr2	101316501	Standard	0.2938661165
chr2	101316501	Ultralow	0.9103475993
chr2	101317501	Standard	0.3370817218
chr2	101317501	Ultralow	0.858217408
chr2	101318501	Standard	0.4926579011
chr2	101318501	Ultralow	0.8205678254
chr2	101319501	Standard	0.4494422958
chr2	101319501	Ultralow	0.8244293211
chr2	101320501	Standard	0.596375354
chr2	101320501	Ultralow	0.8900747471
chr2	101321501	Standard	0.6136615961
chr2	101321501	Ultralow	1.046465321
chr2	101322501	Standard	0.6828065647
chr2	101322501	Ultralow	1.064807425
chr2	101323501	Standard	0.5790891118
chr2	101323501	Ultralow	1.125625982
chr2	101324501	Standard	0.5358735065
chr2	101324501	Ultralow	1.196098277
chr2	101325501	Standard	0.4235129325
chr2	101325501	Ultralow	1.179686921
chr2	101326501	Standard	0.4062266904
chr2	101326501	Ultralow	1.03391546
chr2	101327501	Standard	0.4321560536
chr2	101327501	Ultralow	1.015573356
chr2	101328501	Standard	0.3716542061
chr2	101328501	Ultralow	0.923862834
chr2	101329501	Standard	0.3716542061
chr2	101329501	Ultralow	0.8620789037
chr2	101330501	Standard	0.2679367532
chr2	101330501	Ultralow	0.7964334776
chr2	101331501	Standard	0.2247211479
chr2	101331501	Ultralow	0.8543559124
chr2	101332501	Standard	0.3025092375
chr2	101332501	Ultralow	0.9016592341
chr2	101333501	Standard	0.3197954797
chr2	101333501	Ultralow	0.8736633906
chr2	101334501	Standard	0.3197954797
chr2	101334501	Ultralow	0.836013808
chr2	101335501	Standard	0.363011085
chr2	101335501	Ultralow	0.8205678254
chr2	101336501	Standard	0.2765798743
chr2	101336501	Ultralow	0.7973988515
chr2	101337501	Standard	0.06050184751
chr2	101337501	Ultralow	0.8379445559
chr2	101338501	Standard	0.1901486636
chr2	101338501	Ultralow	0.8244293211
chr2	101339501	Standard	0.2765798743
chr2	101339501	Ultralow	0.8234639472
chr2	101340501	Standard	0.4235129325
chr2	101340501	Ultralow	0.8794556341
chr2	101341501	Standard	0.5531597486
chr2	101341501	Ultralow	0.8389099298
chr2	101342501	Standard	0.7778808965
chr2	101342501	Ultralow	0.7443032864
chr2	101343501	Standard	0.9939589233
chr2	101343501	Ultralow	0.8611135297
chr2	101344501	Standard	1.313754403
chr2	101344501	Ultralow	1.074461164
chr2	101345501	Standard	1.400185614
chr2	101345501	Ultralow	1.125625982
chr2	101346501	Standard	1.382899372
chr2	101346501	Ultralow	1.07349579
chr2	101347501	Standard	1.322397524
chr2	101347501	Ultralow	1.119833738
chr2	101348501	Standard	1.080390134
chr2	101348501	Ultralow	0.9981966253
chr2	101349501	Standard	0.7865240176
chr2	101349501	Ultralow	0.8427714254
chr2	101350501	Standard	0.6828065647
chr2	101350501	Ultralow	0.8765595123
chr2	101351501	Standard	0.7260221701
chr2	101351501	Ultralow	1.004954243
chr2	101352501	Standard	0.5531597486
chr2	101352501	Ultralow	0.9489625558
chr2	101353501	Standard	0.4667285379
chr2	101353501	Ultralow	1.046465321
chr2	101354501	Standard	0.354367964
chr2	101354501	Ultralow	1.065772799
chr2	101355501	Standard	0.1815055425
chr2	101355501	Ultralow	0.9200013384
chr2	101356501	Standard	0.1901486636
chr2	101356501	Ultralow	0.8611135297
chr2	101357501	Standard	0.2765798743
chr2	101357501	Ultralow	0.8485636689
chr2	101358501	Standard	0.5099441433
chr2	101358501	Ultralow	0.7307880516
chr2	101359501	Standard	0.5099441433
chr2	101359501	Ultralow	0.6448697734
chr2	101360501	Standard	0.6050184751
chr2	101360501	Ultralow	0.6149431821
chr2	101361501	Standard	0.4580854168
chr2	101361501	Ultralow	0.4981329387
chr2	101362501	Standard	0.6482340804
chr2	101362501	Ultralow	0.495236817
chr2	101363501	Standard	0.6223047172
chr2	101363501	Ultralow	0.5126135474
chr2	101364501	Standard	0.8643121072
chr2	101364501	Ultralow	0.5686052343
chr2	101365501	Standard	1.28782504
chr2	101365501	Ultralow	0.6342506604
chr2	101366501	Standard	1.460687461
chr2	101366501	Ultralow	0.648731269
chr2	101367501	Standard	1.313754403
chr2	101367501	Ultralow	0.7336841733
chr2	101368501	Standard	1.13224886
chr2	101368501	Ultralow	0.7973988515
chr2	101369501	Standard	1.037174529
chr2	101369501	Ultralow	0.7742298776
chr2	101370501	Standard	0.7346652912
chr2	101370501	Ultralow	0.7771259994
chr2	101371501	Standard	0.7346652912
chr2	101371501	Ultralow	0.8611135297
chr2	101372501	Standard	0.8815983494
chr2	101372501	Ultralow	0.7568531472
chr2	101373501	Standard	1.13224886
chr2	101373501	Ultralow	0.7365802951
chr2	101374501	Standard	1.270538798
chr2	101374501	Ultralow	0.7665068863
chr2	101375501	Standard	1.21003695
chr2	101375501	Ultralow	0.8060872167
chr2	101376501	Standard	1.019888287
chr2	101376501	Ultralow	0.8389099298
chr2	101377501	Standard	0.7433084122
chr2	101377501	Ultralow	0.9151744688
chr2	101378501	Standard	0.5358735065
chr2	101378501	Ultralow	0.9267589558
chr2	101379501	Standard	0.4407991747
chr2	101379501	Ultralow	0.8813863819
chr2	101380501	Standard	0.3716542061
chr2	101380501	Ultralow	0.8630442776
chr2	101381501	Standard	0.3716542061
chr2	101381501	Ultralow	0.9209667123
chr2	101382501	Standard	0.3716542061
chr2	101382501	Ultralow	0.9161398427
chr2	101383501	Standard	0.2852229954
chr2	101383501	Ultralow	0.9142090949
chr2	101384501	Standard	0.2679367532
chr2	101384501	Ultralow	0.9875775123
chr2	101385501	Standard	0.3716542061
chr2	101385501	Ultralow	0.9817852688
chr2	101386501	Standard	0.7260221701
chr2	101386501	Ultralow	0.924828208
chr2	101387501	Standard	1.037174529
chr2	101387501	Ultralow	0.9595816688
chr2	101388501	Standard	1.235966313
chr2	101388501	Ultralow	0.9373780688
chr2	101389501	Standard	1.374256251
chr2	101389501	Ultralow	0.8717326428
chr2	101390501	Standard	1.331040645
chr2	101390501	Ultralow	0.9064861036
chr2	101391501	Standard	1.149535103
chr2	101391501	Ultralow	0.9151744688
chr2	101392501	Standard	1.011245165
chr2	101392501	Ultralow	0.9045553558
chr2	101393501	Standard	0.9161708337
chr2	101393501	Ultralow	0.9779237731
chr2	101394501	Standard	0.7951671387
chr2	101394501	Ultralow	1.069634295
chr2	101395501	Standard	0.717379049
chr2	101395501	Ultralow	0.9875775123
chr2	101396501	Standard	0.7260221701
chr2	101396501	Ultralow	0.9953005036
chr2	101397501	Standard	1.184107587
chr2	101397501	Ultralow	0.9499279297
chr2	101398501	Standard	1.322397524
chr2	101398501	Ultralow	0.9016592341
chr2	101399501	Standard	1.13224886
chr2	101399501	Ultralow	0.8041564689
chr2	101400501	Standard	1.080390134
chr2	101400501	Ultralow	0.7510609037
chr2	101401501	Standard	1.261895677
chr2	101401501	Ultralow	0.6516273908
chr2	101402501	Standard	0.9161708337
chr2	101402501	Ultralow	0.6110816865
chr2	101403501	Standard	0.838382744
chr2	101403501	Ultralow	0.6004625734
chr2	101404501	Standard	0.8729552283
chr2	101404501	Ultralow	0.660315756
chr2	101405501	Standard	0.8470258651
chr2	101405501	Ultralow	0.8398753037
chr2	101406501	Standard	0.5704459908
chr2	101406501	Ultralow	0.9914390079
chr2	101407501	Standard	0.4667285379
chr2	101407501	Ultralow	1.014607982
chr2	101408501	Standard	0.596375354
chr2	101408501	Ultralow	0.9711661557
chr2	101409501	Standard	0.7951671387
chr2	101409501	Ultralow	1.031019338
chr2	101410501	Standard	0.8988845915
chr2	101410501	Ultralow	0.9595816688
chr2	101411501	Standard	0.8124533808
chr2	101411501	Ultralow	0.9344819471
chr2	101412501	Standard	0.7433084122
chr2	101412501	Ultralow	0.9422049384
chr2	101413501	Standard	0.6828065647
chr2	101413501	Ultralow	1.022330973
chr2	101414501	Standard	0.5877322329
chr2	101414501	Ultralow	0.9634431644
chr2	101415501	Standard	0.5877322329
chr2	101415501	Ultralow	0.9209667123
chr2	101416501	Standard	0.5877322329
chr2	101416501	Ultralow	0.8186370776
chr2	101417501	Standard	0.5272303854
chr2	101417501	Ultralow	0.8282908167
chr2	101418501	Standard	0.2938661165
chr2	101418501	Ultralow	0.8340830602
chr2	101419501	Standard	0.1642193004
chr2	101419501	Ultralow	0.8997284862
chr2	101420501	Standard	0.1815055425
chr2	101420501	Ultralow	0.9615124166
chr2	101421501	Standard	0.3284386008
chr2	101421501	Ultralow	0.9933697557
chr2	101422501	Standard	0.6136615961
chr2	101422501	Ultralow	0.9750276514
chr2	101423501	Standard	0.6655203226
chr2	101423501	Ultralow	0.9451010601
chr2	101424501	Standard	0.7951671387
chr2	101424501	Ultralow	0.9200013384
chr2	101425501	Standard	0.7260221701
chr2	101425501	Ultralow	0.9769583992
chr2	101426501	Standard	0.5704459908
chr2	101426501	Ultralow	1.086045651
chr2	101427501	Standard	0.24200739
chr2	101427501	Ultralow	1.154587199
chr2	101428501	Standard	0.1728624214
chr2	101428501	Ultralow	1.076391912
chr2	101429501	Standard	0.3025092375
chr2	101429501	Ultralow	1.003023495
chr2	101430501	Standard	0.6050184751
chr2	101430501	Ultralow	0.9006938601
chr2	101431501	Standard	0.8902414705
chr2	101431501	Ultralow	0.7288573038
chr2	101432501	Standard	1.106319497
chr2	101432501	Ultralow	0.6458351473
chr2	101433501	Standard	1.235966313
chr2	101433501	Ultralow	0.7471994081
chr2	101434501	Standard	1.149535103
chr2	101434501	Ultralow	0.7143766951
chr2	101435501	Standard	0.9766726812
chr2	101435501	Ultralow	0.7298226777
chr2	101436501	Standard	0.8556689862
chr2	101436501	Ultralow	0.8302215646
chr2	101437501	Standard	0.717379049
chr2	101437501	Ultralow	0.8939362428
chr2	101438501	Standard	0.5877322329
chr2	101438501	Ultralow	0.8495290428
chr2	101439501	Standard	0.5704459908
chr2	101439501	Ultralow	0.9055207297
chr2	101440501	Standard	0.4926579011
chr2	101440501	Ultralow	0.8273254428
chr2	101441501	Standard	0.3197954797
chr2	101441501	Ultralow	0.6960345907
chr2	101442501	Standard	0.2506505111
chr2	101442501	Ultralow	0.5743974778
chr2	101443501	Standard	0.2506505111
chr2	101443501	Ultralow	0.5338517735
chr2	101444501	Standard	0.08643121072
chr2	101444501	Ultralow	0.5483323822
chr2	101445501	Standard	0
chr2	101445501	Ultralow	0.6632118777
chr2	101446501	Standard	0.0950743318
chr2	101446501	Ultralow	0.8060872167
chr2	101447501	Standard	0.1642193004
chr2	101447501	Ultralow	0.9257935819
chr2	101448501	Standard	0.1642193004
chr2	101448501	Ultralow	0.9702007818
chr2	101449501	Standard	0.4235129325
chr2	101449501	Ultralow	1.044534573
chr2	101450501	Standard	0.6395909594
chr2	101450501	Ultralow	1.200925147
chr2	101451501	Standard	0.5790891118
chr2	101451501	Ultralow	1.302289408
chr2	101452501	Standard	0.5877322329
chr2	101452501	Ultralow	1.378553947
chr2	101453501	Standard	0.5877322329
chr2	101453501	Ultralow	1.484745077
chr2	101454501	Standard	0.5013010222
chr2	101454501	Ultralow	1.444199373
chr2	101455501	Standard	0.4148698115
chr2	101455501	Ultralow	1.222163373
chr2	101456501	Standard	0.4667285379
chr2	101456501	Ultralow	1.068668921
chr2	101457501	Standard	0.4148698115
chr2	101457501	Ultralow	0.9537894253
chr2	101458501	Standard	0.4235129325
chr2	101458501	Ultralow	0.8331176863
chr2	101459501	Standard	0.2852229954
chr2	101459501	Ultralow	0.7742298776
chr2	101460501	Standard	0.2247211479
chr2	101460501	Ultralow	0.8263600689
chr2	101461501	Standard	0.1382899372
chr2	101461501	Ultralow	0.8340830602
chr2	101462501	Standard	0.1037174529
chr2	101462501	Ultralow	0.8331176863
chr2	101463501	Standard	0.0950743318
chr2	101463501	Ultralow	0.7935373559
chr2	101464501	Standard	0.24200739
chr2	101464501	Ultralow	0.7973988515
chr2	101465501	Standard	0.3284386008
chr2	101465501	Ultralow	0.748164782
chr2	101466501	Standard	0.7519515333
chr2	101466501	Ultralow	0.7838836168
chr2	101467501	Standard	0.9334570758
chr2	101467501	Ultralow	0.7491301559
chr2	101468501	Standard	1.097676376
chr2	101468501	Ultralow	0.7385110429
chr2	101469501	Standard	1.21003695
chr2	101469501	Ultralow	0.7240304342
chr2	101470501	Standard	1.184107587
chr2	101470501	Ultralow	0.703757582
chr2	101471501	Standard	0.9334570758
chr2	101471501	Ultralow	0.7307880516
chr2	101472501	Standard	0.7778808965
chr2	101472501	Ultralow	0.748164782
chr2	101473501	Standard	0.6050184751
chr2	101473501	Ultralow	0.8611135297
chr2	101474501	Standard	0.3197954797
chr2	101474501	Ultralow	0.9209667123
chr2	101475501	Standard	0.1901486636
chr2	101475501	Ultralow	0.9653739123
chr2	101476501	Standard	0.01728624214
chr2	101476501	Ultralow	0.9016592341
chr2	101477501	Standard	0.0950743318
chr2	101477501	Ultralow	0.9962658775
chr2	101478501	Standard	0.1123605739
chr2	101478501	Ultralow	0.9808198949
chr2	101479501	Standard	0.2160780268
chr2	101479501	Ultralow	0.9344819471
chr2	101480501	Standard	0.3802973272
chr2	101480501	Ultralow	0.913243721
chr2	101481501	Standard	0.717379049
chr2	101481501	Ultralow	0.8775248863
chr2	101482501	Standard	0.7951671387
chr2	101482501	Ultralow	0.8157409559
chr2	101483501	Standard	0.8729552283
chr2	101483501	Ultralow	0.8456675471
chr2	101484501	Standard	0.8556689862
chr2	101484501	Ultralow	0.9856467644
chr2	101485501	Standard	0.9939589233
chr2	101485501	Ultralow	1.119833738
chr2	101486501	Standard	0.7433084122
chr2	101486501	Ultralow	1.133348973
chr2	101487501	Standard	0.7433084122
chr2	101487501	Ultralow	1.114041495
chr2	101488501	Standard	0.8729552283
chr2	101488501	Ultralow	1.102457008
chr2	101489501	Standard	1.192750708
chr2	101489501	Ultralow	0.9335165732
chr2	101490501	Standard	0.9766726812
chr2	101490501	Ultralow	0.8562866602
chr2	101491501	Standard	0.8902414705
chr2	101491501	Ultralow	0.8833171297
chr2	101492501	Standard	0.717379049
chr2	101492501	Ultralow	0.902624608
chr2	101493501	Standard	0.4926579011
chr2	101493501	Ultralow	0.8533905384
chr2	101494501	Standard	0.3025092375
chr2	101494501	Ultralow	0.8543559124
chr2	101495501	Standard	0.4235129325
chr2	101495501	Ultralow	0.7346495472
chr2	101496501	Standard	0.5358735065
chr2	101496501	Ultralow	0.6767271125
chr2	101497501	Standard	0.5358735065
chr2	101497501	Ultralow	0.6690041212
chr2	101498501	Standard	0.6223047172
chr2	101498501	Ultralow	0.6873462255
chr2	101499501	Standard	0.596375354
chr2	101499501	Ultralow	0.7105151994
chr2	101500501	Standard	0.6741634436
chr2	101500501	Ultralow	0.715342069
chr2	101501501	Standard	0.7346652912
chr2	101501501	Ultralow	0.6950692168
chr2	101502501	Standard	0.838382744
chr2	101502501	Ultralow	0.6139778082
chr2	101503501	Standard	0.7519515333
chr2	101503501	Ultralow	0.52805953
chr2	101504501	Standard	0.5531597486
chr2	101504501	Ultralow	0.560882243
chr2	101505501	Standard	0.4062266904
chr2	101505501	Ultralow	0.6188046778
chr2	101506501	Standard	0.4840147801
chr2	101506501	Ultralow	0.6641772516
chr2	101507501	Standard	0.6741634436
chr2	101507501	Ultralow	0.7838836168
chr2	101508501	Standard	0.959386439
chr2	101508501	Ultralow	0.8485636689
chr2	101509501	Standard	1.13224886
chr2	101509501	Ultralow	0.8871786254
chr2	101510501	Standard	1.114962618
chr2	101510501	Ultralow	0.9470318079
chr2	101511501	Standard	0.9680295601
chr2	101511501	Ultralow	0.9055207297
chr2	101512501	Standard	1.002602044
chr2	101512501	Ultralow	0.9093822254
chr2	101513501	Standard	1.114962618
chr2	101513501	Ultralow	0.8823517558
chr2	101514501	Standard	1.063103892
chr2	101514501	Ultralow	0.8572520341
chr2	101515501	Standard	1.261895677
chr2	101515501	Ultralow	0.7838836168
chr2	101516501	Standard	1.460687461
chr2	101516501	Ultralow	0.858217408
chr2	101517501	Standard	1.305111282
chr2	101517501	Ultralow	0.8601481558
chr2	101518501	Standard	0.9766726812
chr2	101518501	Ultralow	0.8929708689
chr2	101519501	Standard	1.080390134
chr2	101519501	Ultralow	0.8562866602
chr2	101520501	Standard	0.950743318
chr2	101520501	Ultralow	0.9508933036
chr2	101521501	Standard	0.9853158023
chr2	101521501	Ultralow	1.00688499
chr2	101522501	Standard	1.011245165
chr2	101522501	Ultralow	0.9846813905
chr2	101523501	Standard	1.158178224
chr2	101523501	Ultralow	1.115972243
chr2	101524501	Standard	1.279181919
chr2	101524501	Ultralow	1.191271408
chr2	101525501	Standard	1.374256251
chr2	101525501	Ultralow	1.177756173
chr2	101526501	Standard	1.097676376
chr2	101526501	Ultralow	1.133348973
chr2	101527501	Standard	0.9334570758
chr2	101527501	Ultralow	1.061911303
chr2	101528501	Standard	0.7519515333
chr2	101528501	Ultralow	1.001092747
chr2	101529501	Standard	0.7260221701
chr2	101529501	Ultralow	1.042603825
chr2	101530501	Standard	0.6741634436
chr2	101530501	Ultralow	0.9875775123
chr2	101531501	Standard	0.6050184751
chr2	101531501	Ultralow	1.035846208
chr2	101532501	Standard	0.8556689862
chr2	101532501	Ultralow	1.087011025
chr2	101533501	Standard	0.8729552283
chr2	101533501	Ultralow	0.9846813905
chr2	101534501	Standard	0.7519515333
chr2	101534501	Ultralow	0.813810208
chr2	101535501	Standard	0.8729552283
chr2	101535501	Ultralow	0.8292561906
chr2	101536501	Standard	1.114962618
chr2	101536501	Ultralow	0.7800221211
chr2	101537501	Standard	0.9853158023
chr2	101537501	Ultralow	0.813810208
chr2	101538501	Standard	1.175464466
chr2	101538501	Ultralow	0.8427714254
chr2	101539501	Standard	1.158178224
chr2	101539501	Ultralow	0.8726980167
chr2	101540501	Standard	1.028531408
chr2	101540501	Ultralow	0.869801895
chr2	101541501	Standard	0.8210965019
chr2	101541501	Ultralow	0.880421008
chr2	101542501	Standard	0.7260221701
chr2	101542501	Ultralow	0.8456675471
chr2	101543501	Standard	0.5272303854
chr2	101543501	Ultralow	0.8620789037
chr2	101544501	Standard	0.6828065647
chr2	101544501	Ultralow	0.9808198949
chr2	101545501	Standard	0.6568772015
chr2	101545501	Ultralow	0.9991619992
chr2	101546501	Standard	0.6309478383
chr2	101546501	Ultralow	1.014607982
chr2	101547501	Standard	0.7346652912
chr2	101547501	Ultralow	1.013642608
chr2	101548501	Standard	0.8210965019
chr2	101548501	Ultralow	1.014607982
chr2	101549501	Standard	0.5445166276
chr2	101549501	Ultralow	0.9431703123
chr2	101550501	Standard	0.6223047172
chr2	101550501	Ultralow	0.9402741906
chr2	101551501	Standard	0.8902414705
chr2	101551501	Ultralow	0.924828208
chr2	101552501	Standard	0.717379049
chr2	101552501	Ultralow	1.025227095
chr2	101553501	Standard	0.5877322329
chr2	101553501	Ultralow	1.120799112
chr2	101554501	Standard	0.9075277126
chr2	101554501	Ultralow	1.096664764
chr2	101555501	Standard	0.8210965019
chr2	101555501	Ultralow	1.158448695
chr2	101556501	Standard	0.6050184751
chr2	101556501	Ultralow	1.141071964
chr2	101557501	Standard	0.7433084122
chr2	101557501	Ultralow	1.035846208
chr2	101558501	Standard	1.071747013
chr2	101558501	Ultralow	0.9093822254
chr2	101559501	Standard	1.011245165
chr2	101559501	Ultralow	0.8852478776
chr2	101560501	Standard	1.002602044
chr2	101560501	Ultralow	0.7385110429
chr2	101561501	Standard	1.227323192
chr2	101561501	Ultralow	0.7722991298
chr2	101562501	Standard	1.21003695
chr2	101562501	Ultralow	0.7887104863
chr2	101563501	Standard	1.037174529
chr2	101563501	Ultralow	0.8929708689
chr2	101564501	Standard	0.8470258651
chr2	101564501	Ultralow	0.9479971818
chr2	101565501	Standard	1.227323192
chr2	101565501	Ultralow	1.039707704
chr2	101566501	Standard	1.555761793
chr2	101566501	Ultralow	1.001092747
chr2	101567501	Standard	1.754553578
chr2	101567501	Ultralow	0.9866121383
chr2	101568501	Standard	1.607620519
chr2	101568501	Ultralow	0.8871786254
chr2	101569501	Standard	1.789126062
chr2	101569501	Ultralow	0.8900747471
chr2	101570501	Standard	1.590334277
chr2	101570501	Ultralow	0.9547547992
chr2	101571501	Standard	1.097676376
chr2	101571501	Ultralow	0.8862132515
chr2	101572501	Standard	1.080390134
chr2	101572501	Ultralow	0.9161398427
chr2	101573501	Standard	1.374256251
chr2	101573501	Ultralow	0.8871786254
chr2	101574501	Standard	1.331040645
chr2	101574501	Ultralow	0.8456675471
chr2	101575501	Standard	1.201393829
chr2	101575501	Ultralow	0.715342069
chr2	101576501	Standard	1.253252555
chr2	101576501	Ultralow	0.7645761385
chr2	101577501	Standard	1.071747013
chr2	101577501	Ultralow	0.7558877733
chr2	101578501	Standard	0.8988845915
chr2	101578501	Ultralow	0.813810208
chr2	101579501	Standard	0.7778808965
chr2	101579501	Ultralow	0.8051218428
chr2	101580501	Standard	0.6309478383
chr2	101580501	Ultralow	0.8234639472
chr2	101581501	Standard	0.7000928069
chr2	101581501	Ultralow	0.8002949733
chr2	101582501	Standard	0.6309478383
chr2	101582501	Ultralow	0.7684376342
chr2	101583501	Standard	0.6914496858
chr2	101583501	Ultralow	0.8524251645
chr2	101584501	Standard	0.7433084122
chr2	101584501	Ultralow	0.9074514775
chr2	101585501	Standard	0.8470258651
chr2	101585501	Ultralow	0.8746287645
chr2	101586501	Standard	0.838382744
chr2	101586501	Ultralow	0.8900747471
chr2	101587501	Standard	1.002602044
chr2	101587501	Ultralow	0.9016592341
chr2	101588501	Standard	1.106319497
chr2	101588501	Ultralow	0.8794556341
chr2	101589501	Standard	1.140891982
chr2	101589501	Ultralow	0.8553212863
chr2	101590501	Standard	1.011245165
chr2	101590501	Ultralow	0.8823517558
chr2	101591501	Standard	1.158178224
chr2	101591501	Ultralow	0.8717326428
chr2	101592501	Standard	1.140891982
chr2	101592501	Ultralow	0.8736633906
chr2	101593501	Standard	1.348326887
chr2	101593501	Ultralow	0.8215331993
chr2	101594501	Standard	1.633549883
chr2	101594501	Ultralow	0.8060872167
chr2	101595501	Standard	2.074349057
chr2	101595501	Ultralow	0.8224985733
chr2	101596501	Standard	2.022490331
chr2	101596501	Ultralow	0.8292561906
chr2	101597501	Standard	2.022490331
chr2	101597501	Ultralow	0.9180705906
chr2	101598501	Standard	1.521189309
chr2	101598501	Ultralow	0.924828208
chr2	101599501	Standard	1.184107587
chr2	101599501	Ultralow	0.9161398427
chr2	101600501	Standard	1.054460771
chr2	101600501	Ultralow	0.9779237731
chr2	101601501	Standard	0.8902414705
chr2	101601501	Ultralow	1.064807425
chr2	101602501	Standard	1.201393829
chr2	101602501	Ultralow	0.9827506427
chr2	101603501	Standard	1.590334277
chr2	101603501	Ultralow	0.9827506427
chr2	101604501	Standard	1.590334277
chr2	101604501	Ultralow	1.004954243
chr2	101605501	Standard	1.52983243
chr2	101605501	Ultralow	0.9151744688
chr2	101606501	Standard	1.538475551
chr2	101606501	Ultralow	0.8012603472
chr2	101607501	Standard	1.114962618
chr2	101607501	Ultralow	0.7674722603
chr2	101608501	Standard	0.7692377754
chr2	101608501	Ultralow	0.7327187994
chr2	101609501	Standard	0.6309478383
chr2	101609501	Ultralow	0.7182381907
chr2	101610501	Standard	0.5185872643
chr2	101610501	Ultralow	0.7423725385
chr2	101611501	Standard	0.5185872643
chr2	101611501	Ultralow	0.7964334776
chr2	101612501	Standard	0.4667285379
chr2	101612501	Ultralow	0.8398753037
chr2	101613501	Standard	0.7346652912
chr2	101613501	Ultralow	0.8302215646
chr2	101614501	Standard	1.28782504
chr2	101614501	Ultralow	0.8389099298
chr2	101615501	Standard	1.331040645
chr2	101615501	Ultralow	0.8939362428
chr2	101616501	Standard	1.158178224
chr2	101616501	Ultralow	0.9557201731
chr2	101617501	Standard	1.175464466
chr2	101617501	Ultralow	0.9634431644
chr2	101618501	Standard	0.8556689862
chr2	101618501	Ultralow	1.010746486
chr2	101619501	Standard	0.475371659
chr2	101619501	Ultralow	1.040673077
chr2	101620501	Standard	0.4321560536
chr2	101620501	Ultralow	0.9875775123
chr2	101621501	Standard	0.5618028697
chr2	101621501	Ultralow	0.9064861036
chr2	101622501	Standard	1.002602044
chr2	101622501	Ultralow	0.8562866602
chr2	101623501	Standard	1.52983243
chr2	101623501	Ultralow	0.7906412341
chr2	101624501	Standard	1.849627909
chr2	101624501	Ultralow	0.7761606255
chr2	101625501	Standard	2.152137147
chr2	101625501	Ultralow	0.7964334776
chr2	101626501	Standard	2.031133452
chr2	101626501	Ultralow	0.7327187994
chr2	101627501	Standard	1.69405173
chr2	101627501	Ultralow	0.7616800168
chr2	101628501	Standard	1.512546188
chr2	101628501	Ultralow	0.7867797385
chr2	101629501	Standard	1.089033255
chr2	101629501	Ultralow	0.825394695
chr2	101630501	Standard	0.9334570758
chr2	101630501	Ultralow	0.7829182429
chr2	101631501	Standard	1.235966313
chr2	101631501	Ultralow	0.8389099298
chr2	101632501	Standard	1.089033255
chr2	101632501	Ultralow	0.8649750254
chr2	101633501	Standard	0.8038102597
chr2	101633501	Ultralow	0.891040121
chr2	101634501	Standard	0.8902414705
chr2	101634501	Ultralow	0.8553212863
chr2	101635501	Standard	0.7000928069
chr2	101635501	Ultralow	0.902624608
chr2	101636501	Standard	0.3889404483
chr2	101636501	Ultralow	0.8997284862
chr2	101637501	Standard	0.6050184751
chr2	101637501	Ultralow	0.8456675471
chr2	101638501	Standard	0.8556689862
chr2	101638501	Ultralow	0.8215331993
chr2	101639501	Standard	0.838382744
chr2	101639501	Ultralow	0.8089833385
chr2	101640501	Standard	0.7692377754
chr2	101640501	Ultralow	0.8244293211
chr2	101641501	Standard	0.8297396229
chr2	101641501	Ultralow	0.9084168514
chr2	101642501	Standard	0.6741634436
chr2	101642501	Ultralow	0.9228974601
chr2	101643501	Standard	0.5877322329
chr2	101643501	Ultralow	0.9451010601
chr2	101644501	Standard	0.4062266904
chr2	101644501	Ultralow	0.9103475993
chr2	101645501	Standard	0.5445166276
chr2	101645501	Ultralow	0.8340830602
chr2	101646501	Standard	0.7951671387
chr2	101646501	Ultralow	0.7298226777
chr2	101647501	Standard	1.04581765
chr2	101647501	Ultralow	0.7056883299
chr2	101648501	Standard	1.028531408
chr2	101648501	Ultralow	0.6690041212
chr2	101649501	Standard	1.184107587
chr2	101649501	Ultralow	0.6525927647
chr2	101650501	Standard	1.296468161
chr2	101650501	Ultralow	0.6998960864
chr2	101651501	Standard	1.815055425
chr2	101651501	Ultralow	0.7954681037
chr2	101652501	Standard	1.737267336
chr2	101652501	Ultralow	0.8533905384
chr2	101653501	Standard	1.806412304
chr2	101653501	Ultralow	0.8533905384
chr2	101654501	Standard	1.633549883
chr2	101654501	Ultralow	0.9257935819
chr2	101655501	Standard	1.624906762
chr2	101655501	Ultralow	0.9171052167
chr2	101656501	Standard	1.063103892
chr2	101656501	Ultralow	0.891040121
chr2	101657501	Standard	0.9334570758
chr2	101657501	Ultralow	0.9045553558
chr2	101658501	Standard	0.7433084122
chr2	101658501	Ultralow	1.02908859
chr2	101659501	Standard	0.7433084122
chr2	101659501	Ultralow	1.115972243
chr2	101660501	Standard	0.5790891118
chr2	101660501	Ultralow	1.192236782
chr2	101661501	Standard	0.4235129325
chr2	101661501	Ultralow	1.226990242
chr2	101662501	Standard	0.3802973272
chr2	101662501	Ultralow	1.221197999
chr2	101663501	Standard	0.4235129325
chr2	101663501	Ultralow	1.10052626
chr2	101664501	Standard	0.4235129325
chr2	101664501	Ultralow	0.9315858253
chr2	101665501	Standard	0.3716542061
chr2	101665501	Ultralow	0.8109140863
chr2	101666501	Standard	0.8124533808
chr2	101666501	Ultralow	0.7220996864
chr2	101667501	Standard	1.270538798
chr2	101667501	Ultralow	0.6921730951
chr2	101668501	Standard	1.348326887
chr2	101668501	Ultralow	0.6979653386
chr2	101669501	Standard	1.598977398
chr2	101669501	Ultralow	0.7539570255
chr2	101670501	Standard	1.685408609
chr2	101670501	Ultralow	0.8485636689
chr2	101671501	Standard	1.244609434
chr2	101671501	Ultralow	0.8784902602
chr2	101672501	Standard	0.8124533808
chr2	101672501	Ultralow	0.9663392862
chr2	101673501	Standard	0.9161708337
chr2	101673501	Ultralow	0.9750276514
chr2	101674501	Standard	0.9248139547
chr2	101674501	Ultralow	0.935447321
chr2	101675501	Standard	1.071747013
chr2	101675501	Ultralow	0.8408406776
chr2	101676501	Standard	1.261895677
chr2	101676501	Ultralow	0.8823517558
chr2	101677501	Standard	1.374256251
chr2	101677501	Ultralow	0.8813863819
chr2	101678501	Standard	1.279181919
chr2	101678501	Ultralow	1.014607982
chr2	101679501	Standard	1.13224886
chr2	101679501	Ultralow	1.014607982
chr2	101680501	Standard	0.959386439
chr2	101680501	Ultralow	1.151691077
chr2	101681501	Standard	0.8902414705
chr2	101681501	Ultralow	1.10535313
chr2	101682501	Standard	0.7778808965
chr2	101682501	Ultralow	1.028123217
chr2	101683501	Standard	0.8210965019
chr2	101683501	Ultralow	0.8977977384
chr2	101684501	Standard	1.011245165
chr2	101684501	Ultralow	0.9431703123
chr2	101685501	Standard	1.158178224
chr2	101685501	Ultralow	0.8282908167
chr2	101686501	Standard	1.374256251
chr2	101686501	Ultralow	0.8282908167
chr2	101687501	Standard	1.77183982
chr2	101687501	Ultralow	0.8205678254
chr2	101688501	Standard	2.100278421
chr2	101688501	Ultralow	0.8350484341
chr2	101689501	Standard	2.031133452
chr2	101689501	Ultralow	0.9209667123
chr2	101690501	Standard	1.737267336
chr2	101690501	Ultralow	0.9750276514
chr2	101691501	Standard	1.382899372
chr2	101691501	Ultralow	1.028123217
chr2	101692501	Standard	1.175464466
chr2	101692501	Ultralow	1.119833738
chr2	101693501	Standard	0.7692377754
chr2	101693501	Ultralow	1.165206312
chr2	101694501	Standard	0.8124533808
chr2	101694501	Ultralow	1.07832266
chr2	101695501	Standard	1.192750708
chr2	101695501	Ultralow	1.050326817
chr2	101696501	Standard	1.443401219
chr2	101696501	Ultralow	1.031019338
chr2	101697501	Standard	1.348326887
chr2	101697501	Ultralow	0.9750276514
chr2	101698501	Standard	1.52983243
chr2	101698501	Ultralow	0.8726980167
chr2	101699501	Standard	1.28782504
chr2	101699501	Ultralow	0.9161398427
chr2	101700501	Standard	1.149535103
chr2	101700501	Ultralow	1.01171186
chr2	101701501	Standard	1.270538798
chr2	101701501	Ultralow	1.123695234
chr2	101702501	Standard	1.426114977
chr2	101702501	Ultralow	1.030053964
chr2	101703501	Standard	1.313754403
chr2	101703501	Ultralow	1.099560886
chr2	101704501	Standard	1.555761793
chr2	101704501	Ultralow	1.053222938
chr2	101705501	Standard	1.668122367
chr2	101705501	Ultralow	0.9470318079
chr2	101706501	Standard	1.538475551
chr2	101706501	Ultralow	0.8891093732
chr2	101707501	Standard	1.581691156
chr2	101707501	Ultralow	1.034880834
chr2	101708501	Standard	1.849627909
chr2	101708501	Ultralow	1.125625982
chr2	101709501	Standard	1.944702241
chr2	101709501	Ultralow	1.071565043
chr2	101710501	Standard	1.875557273
chr2	101710501	Ultralow	1.080253408
chr2	101711501	Standard	1.763196699
chr2	101711501	Ultralow	1.010746486
chr2	101712501	Standard	1.581691156
chr2	101712501	Ultralow	0.9537894253
chr2	101713501	Standard	1.460687461
chr2	101713501	Ultralow	0.9016592341
chr2	101714501	Standard	1.279181919
chr2	101714501	Ultralow	0.9673046601
chr2	101715501	Standard	1.123605739
chr2	101715501	Ultralow	0.9364126949
chr2	101716501	Standard	0.959386439
chr2	101716501	Ultralow	0.913243721
chr2	101717501	Standard	0.959386439
chr2	101717501	Ultralow	0.7848489907
chr2	101718501	Standard	0.7087359279
chr2	101718501	Ultralow	0.5994971995
chr2	101719501	Standard	0.6309478383
chr2	101719501	Ultralow	0.4990983126
chr2	101720501	Standard	0.7865240176
chr2	101720501	Ultralow	0.5821204691
chr2	101721501	Standard	1.089033255
chr2	101721501	Ultralow	0.6400429038
chr2	101722501	Standard	1.04581765
chr2	101722501	Ultralow	0.847598295
chr2	101723501	Standard	1.080390134
chr2	101723501	Ultralow	1.031984712
chr2	101724501	Standard	1.158178224
chr2	101724501	Ultralow	1.099560886
chr2	101725501	Standard	1.037174529
chr2	101725501	Ultralow	1.031019338
chr2	101726501	Standard	0.6828065647
chr2	101726501	Ultralow	0.9537894253
chr2	101727501	Standard	0.6482340804
chr2	101727501	Ultralow	0.8215331993
chr2	101728501	Standard	0.6482340804
chr2	101728501	Ultralow	0.7394764168
chr2	101729501	Standard	0.5618028697
chr2	101729501	Ultralow	0.7636107646
chr2	101730501	Standard	0.3889404483
chr2	101730501	Ultralow	0.7954681037
chr2	101731501	Standard	0.4407991747
chr2	101731501	Ultralow	0.803191095
chr2	101732501	Standard	0.3111523586
chr2	101732501	Ultralow	0.8109140863
chr2	101733501	Standard	0.1382899372
chr2	101733501	Ultralow	0.9064861036
chr2	101734501	Standard	0.121003695
chr2	101734501	Ultralow	0.9528240514
chr2	101735501	Standard	0.3802973272
chr2	101735501	Ultralow	0.9064861036
chr2	101736501	Standard	0.4235129325
chr2	101736501	Ultralow	0.9200013384
chr2	101737501	Standard	0.6914496858
chr2	101737501	Ultralow	0.9711661557
chr2	101738501	Standard	1.002602044
chr2	101738501	Ultralow	0.9122783471
chr2	101739501	Standard	1.503903067
chr2	101739501	Ultralow	0.8649750254
chr2	101740501	Standard	1.93605912
chr2	101740501	Ultralow	0.9035899819
chr2	101741501	Standard	2.33364269
chr2	101741501	Ultralow	0.880421008
chr2	101742501	Standard	2.350928932
chr2	101742501	Ultralow	0.8929708689
chr2	101743501	Standard	2.108921542
chr2	101743501	Ultralow	0.847598295
chr2	101744501	Standard	1.858271031
chr2	101744501	Ultralow	0.836013808
chr2	101745501	Standard	1.305111282
chr2	101745501	Ultralow	0.8678711471
chr2	101746501	Standard	0.8470258651
chr2	101746501	Ultralow	0.8968323645
chr2	101747501	Standard	0.6568772015
chr2	101747501	Ultralow	0.902624608
chr2	101748501	Standard	0.7605946544
chr2	101748501	Ultralow	0.902624608
chr2	101749501	Standard	0.4407991747
chr2	101749501	Ultralow	0.9006938601
chr2	101750501	Standard	0.3111523586
chr2	101750501	Ultralow	0.8302215646
chr2	101751501	Standard	0.2852229954
chr2	101751501	Ultralow	0.803191095
chr2	101752501	Standard	0.2592936322
chr2	101752501	Ultralow	0.7307880516
chr2	101753501	Standard	0.3802973272
chr2	101753501	Ultralow	0.803191095
chr2	101754501	Standard	0.5013010222
chr2	101754501	Ultralow	0.7626453907
chr2	101755501	Standard	0.6828065647
chr2	101755501	Ultralow	0.8669057732
chr2	101756501	Standard	0.7865240176
chr2	101756501	Ultralow	0.8968323645
chr2	101757501	Standard	0.7087359279
chr2	101757501	Ultralow	0.9924043818
chr2	101758501	Standard	0.4062266904
chr2	101758501	Ultralow	1.026192469
chr2	101759501	Standard	0.354367964
chr2	101759501	Ultralow	1.124660608
chr2	101760501	Standard	0.2506505111
chr2	101760501	Ultralow	1.066738173
chr2	101761501	Standard	0.354367964
chr2	101761501	Ultralow	1.111145373
chr2	101762501	Standard	0.7000928069
chr2	101762501	Ultralow	1.028123217
chr2	101763501	Standard	0.9334570758
chr2	101763501	Ultralow	0.9981966253
chr2	101764501	Standard	0.9766726812
chr2	101764501	Ultralow	0.8958669906
chr2	101765501	Standard	1.13224886
chr2	101765501	Ultralow	0.8466329211
chr2	101766501	Standard	1.356970008
chr2	101766501	Ultralow	0.7539570255
chr2	101767501	Standard	1.598977398
chr2	101767501	Ultralow	0.7819528689
chr2	101768501	Standard	1.434758098
chr2	101768501	Ultralow	0.7076190777
chr2	101769501	Standard	1.322397524
chr2	101769501	Ultralow	0.7192035646
chr2	101770501	Standard	1.080390134
chr2	101770501	Ultralow	0.703757582
chr2	101771501	Standard	0.8210965019
chr2	101771501	Ultralow	0.7887104863
chr2	101772501	Standard	0.4148698115
chr2	101772501	Ultralow	0.7665068863
chr2	101773501	Standard	0.5704459908
chr2	101773501	Ultralow	0.7732645037
chr2	101774501	Standard	0.8988845915
chr2	101774501	Ultralow	0.8456675471
chr2	101775501	Standard	0.950743318
chr2	101775501	Ultralow	0.8968323645
chr2	101776501	Standard	0.7778808965
chr2	101776501	Ultralow	0.8678711471
chr2	101777501	Standard	0.8988845915
chr2	101777501	Ultralow	0.9624777905
chr2	101778501	Standard	0.9161708337
chr2	101778501	Ultralow	1.048396069
chr2	101779501	Standard	0.7519515333
chr2	101779501	Ultralow	1.204786643
chr2	101780501	Standard	0.7087359279
chr2	101780501	Ultralow	1.246297721
chr2	101781501	Standard	0.9075277126
chr2	101781501	Ultralow	1.36214259
chr2	101782501	Standard	0.7433084122
chr2	101782501	Ultralow	1.369865582
chr2	101783501	Standard	0.5013010222
chr2	101783501	Ultralow	1.341869738
chr2	101784501	Standard	0.3284386008
chr2	101784501	Ultralow	1.151691077
chr2	101785501	Standard	0.3802973272
chr2	101785501	Ultralow	1.212509634
chr2	101786501	Standard	0.6482340804
chr2	101786501	Ultralow	1.210578886
chr2	101787501	Standard	0.8643121072
chr2	101787501	Ultralow	1.188375286
chr2	101788501	Standard	1.063103892
chr2	101788501	Ultralow	1.202855895
chr2	101789501	Standard	1.45204434
chr2	101789501	Ultralow	1.253055338
chr2	101790501	Standard	1.547118672
chr2	101790501	Ultralow	1.186444538
chr2	101791501	Standard	1.382899372
chr2	101791501	Ultralow	1.090872521
chr2	101792501	Standard	1.21003695
chr2	101792501	Ultralow	1.014607982
chr2	101793501	Standard	1.460687461
chr2	101793501	Ultralow	0.9875775123
chr2	101794501	Standard	1.365613129
chr2	101794501	Ultralow	0.8900747471
chr2	101795501	Standard	1.227323192
chr2	101795501	Ultralow	0.9228974601
chr2	101796501	Standard	0.9075277126
chr2	101796501	Ultralow	1.057084434
chr2	101797501	Standard	0.8038102597
chr2	101797501	Ultralow	1.16231019
chr2	101798501	Standard	0.6741634436
chr2	101798501	Ultralow	1.185479164
chr2	101799501	Standard	0.5185872643
chr2	101799501	Ultralow	1.289739547
chr2	101800501	Standard	0.7778808965
chr2	101800501	Ultralow	1.239540103
chr2	101801501	Standard	1.123605739
chr2	101801501	Ultralow	1.090872521
chr2	101802501	Standard	1.365613129
chr2	101802501	Ultralow	1.026192469
chr2	101803501	Standard	1.279181919
chr2	101803501	Ultralow	1.055153686
chr2	101804501	Standard	1.374256251
chr2	101804501	Ultralow	1.165206312
chr2	101805501	Standard	1.624906762
chr2	101805501	Ultralow	1.229886364
chr2	101806501	Standard	1.884200394
chr2	101806501	Ultralow	1.254020712
chr2	101807501	Standard	1.815055425
chr2	101807501	Ultralow	1.283947303
chr2	101808501	Standard	1.789126062
chr2	101808501	Ultralow	1.261743703
chr2	101809501	Standard	1.754553578
chr2	101809501	Ultralow	1.108249251
chr2	101810501	Standard	1.296468161
chr2	101810501	Ultralow	1.000127373
chr2	101811501	Standard	1.45204434
chr2	101811501	Ultralow	0.9364126949
chr2	101812501	Standard	1.849627909
chr2	101812501	Ultralow	0.8842825036
chr2	101813501	Standard	2.01384721
chr2	101813501	Ultralow	0.7780913733
chr2	101814501	Standard	2.152137147
chr2	101814501	Ultralow	0.7346495472
chr2	101815501	Standard	2.108921542
chr2	101815501	Ultralow	0.6719002429
chr2	101816501	Standard	1.434758098
chr2	101816501	Ultralow	0.6651426256
chr2	101817501	Standard	1.158178224
chr2	101817501	Ultralow	0.6400429038
chr2	101818501	Standard	1.04581765
chr2	101818501	Ultralow	0.7008614603
chr2	101819501	Standard	0.8988845915
chr2	101819501	Ultralow	0.836013808
chr2	101820501	Standard	1.261895677
chr2	101820501	Ultralow	0.9827506427
chr2	101821501	Standard	1.426114977
chr2	101821501	Ultralow	0.9586162949
chr2	101822501	Standard	1.089033255
chr2	101822501	Ultralow	0.9315858253
chr2	101823501	Standard	0.8643121072
chr2	101823501	Ultralow	0.9508933036
chr2	101824501	Standard	0.6741634436
chr2	101824501	Ultralow	0.8833171297
chr2	101825501	Standard	0.3457248429
chr2	101825501	Ultralow	0.814775582
chr2	101826501	Standard	0.4062266904
chr2	101826501	Ultralow	0.8997284862
chr2	101827501	Standard	0.5272303854
chr2	101827501	Ultralow	0.9093822254
chr2	101828501	Standard	0.475371659
chr2	101828501	Ultralow	0.8833171297
chr2	101829501	Standard	0.475371659
chr2	101829501	Ultralow	0.8456675471
chr2	101830501	Standard	0.475371659
chr2	101830501	Ultralow	0.8562866602
chr2	101831501	Standard	0.363011085
chr2	101831501	Ultralow	0.803191095
chr2	101832501	Standard	0.5013010222
chr2	101832501	Ultralow	0.8447021732
chr2	101833501	Standard	0.5013010222
chr2	101833501	Ultralow	0.8118794602
chr2	101834501	Standard	0.8556689862
chr2	101834501	Ultralow	0.8205678254
chr2	101835501	Standard	1.011245165
chr2	101835501	Ultralow	0.8524251645
chr2	101836501	Standard	1.011245165
chr2	101836501	Ultralow	0.9113129732
chr2	101837501	Standard	0.8210965019
chr2	101837501	Ultralow	0.880421008
chr2	101838501	Standard	0.8210965019
chr2	101838501	Ultralow	0.8765595123
chr2	101839501	Standard	0.4580854168
chr2	101839501	Ultralow	0.9151744688
chr2	101840501	Standard	0.5013010222
chr2	101840501	Ultralow	0.990473634
chr2	101841501	Standard	0.4926579011
chr2	101841501	Ultralow	0.9605470427
chr2	101842501	Standard	0.7260221701
chr2	101842501	Ultralow	0.9779237731
chr2	101843501	Standard	1.002602044
chr2	101843501	Ultralow	1.124660608
chr2	101844501	Standard	1.140891982
chr2	101844501	Ultralow	1.160379443
chr2	101845501	Standard	1.13224886
chr2	101845501	Ultralow	1.045499947
chr2	101846501	Standard	0.950743318
chr2	101846501	Ultralow	1.001092747
chr2	101847501	Standard	1.063103892
chr2	101847501	Ultralow	0.9499279297
chr2	101848501	Standard	1.123605739
chr2	101848501	Ultralow	0.7500955298
chr2	101849501	Standard	1.382899372
chr2	101849501	Ultralow	0.7027922081
chr2	101850501	Standard	1.339683766
chr2	101850501	Ultralow	0.670934869
chr2	101851501	Standard	1.668122367
chr2	101851501	Ultralow	0.6651426256
chr2	101852501	Standard	1.555761793
chr2	101852501	Ultralow	0.6969999647
chr2	101853501	Standard	1.763196699
chr2	101853501	Ultralow	0.7867797385
chr2	101854501	Standard	1.573048035
chr2	101854501	Ultralow	0.7771259994
chr2	101855501	Standard	1.745910457
chr2	101855501	Ultralow	0.8775248863
chr2	101856501	Standard	1.650836125
chr2	101856501	Ultralow	1.012677234
chr2	101857501	Standard	1.356970008
chr2	101857501	Ultralow	0.9875775123
chr2	101858501	Standard	0.8038102597
chr2	101858501	Ultralow	0.9769583992
chr2	101859501	Standard	0.6482340804
chr2	101859501	Ultralow	1.004954243
chr2	101860501	Standard	0.3025092375
chr2	101860501	Ultralow	1.005919617
chr2	101861501	Standard	0.05185872643
chr2	101861501	Ultralow	0.9499279297
chr2	101862501	Standard	0.2160780268
chr2	101862501	Ultralow	1.115006869
chr2	101863501	Standard	0.3802973272
chr2	101863501	Ultralow	1.254020712
chr2	101864501	Standard	0.363011085
chr2	101864501	Ultralow	1.262709077
chr2	101865501	Standard	0.717379049
chr2	101865501	Ultralow	1.216371129
chr2	101866501	Standard	0.9161708337
chr2	101866501	Ultralow	1.172929303
chr2	101867501	Standard	0.8297396229
chr2	101867501	Ultralow	1.025227095
chr2	101868501	Standard	0.6568772015
chr2	101868501	Ultralow	0.8958669906
chr2	101869501	Standard	1.054460771
chr2	101869501	Ultralow	0.814775582
chr2	101870501	Standard	1.184107587
chr2	101870501	Ultralow	0.7404417907
chr2	101871501	Standard	1.460687461
chr2	101871501	Ultralow	0.7249958081
chr2	101872501	Standard	1.607620519
chr2	101872501	Ultralow	0.9055207297
chr2	101873501	Standard	1.918772878
chr2	101873501	Ultralow	0.8842825036
chr2	101874501	Standard	1.668122367
chr2	101874501	Ultralow	0.8852478776
chr2	101875501	Standard	1.624906762
chr2	101875501	Ultralow	0.9634431644
chr2	101876501	Standard	1.789126062
chr2	101876501	Ultralow	1.080253408
chr2	101877501	Standard	1.754553578
chr2	101877501	Ultralow	0.946066434
chr2	101878501	Standard	1.555761793
chr2	101878501	Ultralow	0.9412395645
chr2	101879501	Standard	1.598977398
chr2	101879501	Ultralow	0.9074514775
chr2	101880501	Standard	1.322397524
chr2	101880501	Ultralow	0.9113129732
chr2	101881501	Standard	0.9766726812
chr2	101881501	Ultralow	0.8176717037
chr2	101882501	Standard	1.192750708
chr2	101882501	Ultralow	0.8398753037
chr2	101883501	Standard	1.339683766
chr2	101883501	Ultralow	0.9335165732
chr2	101884501	Standard	1.313754403
chr2	101884501	Ultralow	1.019434851
chr2	101885501	Standard	1.244609434
chr2	101885501	Ultralow	0.9885428862
chr2	101886501	Standard	0.9421001969
chr2	101886501	Ultralow	1.004954243
chr2	101887501	Standard	0.6655203226
chr2	101887501	Ultralow	0.9856467644
chr2	101888501	Standard	0.7865240176
chr2	101888501	Ultralow	0.9557201731
chr2	101889501	Standard	0.8124533808
chr2	101889501	Ultralow	0.8485636689
chr2	101890501	Standard	0.7346652912
chr2	101890501	Ultralow	0.7829182429
chr2	101891501	Standard	0.8729552283
chr2	101891501	Ultralow	0.6767271125
chr2	101892501	Standard	0.9161708337
chr2	101892501	Ultralow	0.5357825213
chr2	101893501	Standard	0.717379049
chr2	101893501	Ultralow	0.3707035823
chr2	101894501	Standard	0.6828065647
chr2	101894501	Ultralow	0.4962021909
chr2	101895501	Standard	1.054460771
chr2	101895501	Ultralow	0.6535581386
chr2	101896501	Standard	1.037174529
chr2	101896501	Ultralow	0.8224985733
chr2	101897501	Standard	1.019888287
chr2	101897501	Ultralow	0.9470318079
chr2	101898501	Standard	1.192750708
chr2	101898501	Ultralow	1.052257564
chr2	101899501	Standard	1.313754403
chr2	101899501	Ultralow	1.009781112
chr2	101900501	Standard	0.9766726812
chr2	101900501	Ultralow	0.9393088166
chr2	101901501	Standard	1.028531408
chr2	101901501	Ultralow	0.825394695
chr2	101902501	Standard	1.04581765
chr2	101902501	Ultralow	0.7298226777
chr2	101903501	Standard	0.8643121072
chr2	101903501	Ultralow	0.6815539821
chr2	101904501	Standard	0.8038102597
chr2	101904501	Ultralow	0.6101163126
chr2	101905501	Standard	0.950743318
chr2	101905501	Ultralow	0.57246673
chr2	101906501	Standard	0.9421001969
chr2	101906501	Ultralow	0.5966010778
chr2	101907501	Standard	0.7778808965
chr2	101907501	Ultralow	0.7211343125
chr2	101908501	Standard	0.7519515333
chr2	101908501	Ultralow	0.7877451124
chr2	101909501	Standard	0.6741634436
chr2	101909501	Ultralow	0.8157409559
chr2	101910501	Standard	0.4840147801
chr2	101910501	Ultralow	0.8273254428
chr2	101911501	Standard	0.3111523586
chr2	101911501	Ultralow	0.8746287645
chr2	101912501	Standard	0.5790891118
chr2	101912501	Ultralow	0.8784902602
chr2	101913501	Standard	0.8988845915
chr2	101913501	Ultralow	0.9084168514
chr2	101914501	Standard	1.002602044
chr2	101914501	Ultralow	0.9721315297
chr2	101915501	Standard	1.149535103
chr2	101915501	Ultralow	1.054188312
chr2	101916501	Standard	1.426114977
chr2	101916501	Ultralow	1.165206312
chr2	101917501	Standard	1.244609434
chr2	101917501	Ultralow	1.239540103
chr2	101918501	Standard	0.7865240176
chr2	101918501	Ultralow	1.304220155
chr2	101919501	Standard	0.6568772015
chr2	101919501	Ultralow	1.285878051
chr2	101920501	Standard	0.4926579011
chr2	101920501	Ultralow	1.10535313
chr2	101921501	Standard	0.2592936322
chr2	101921501	Ultralow	0.8833171297
chr2	101922501	Standard	0.1987917847
chr2	101922501	Ultralow	0.8099487124
chr2	101923501	Standard	0.3716542061
chr2	101923501	Ultralow	0.7491301559
chr2	101924501	Standard	0.4235129325
chr2	101924501	Ultralow	0.7192035646
chr2	101925501	Standard	0.4840147801
chr2	101925501	Ultralow	0.8302215646
chr2	101926501	Standard	0.5013010222
chr2	101926501	Ultralow	0.8775248863
chr2	101927501	Standard	0.5790891118
chr2	101927501	Ultralow	0.7771259994
chr2	101928501	Standard	0.596375354
chr2	101928501	Ultralow	0.7983642254
chr2	101929501	Standard	0.4321560536
chr2	101929501	Ultralow	0.8273254428
chr2	101930501	Standard	0.4494422958
chr2	101930501	Ultralow	0.8340830602
chr2	101931501	Standard	0.5445166276
chr2	101931501	Ultralow	0.9344819471
chr2	101932501	Standard	0.5099441433
chr2	101932501	Ultralow	1.015573356
chr2	101933501	Standard	0.3716542061
chr2	101933501	Ultralow	0.9412395645
chr2	101934501	Standard	0.475371659
chr2	101934501	Ultralow	0.9296550775
chr2	101935501	Standard	0.3975835693
chr2	101935501	Ultralow	0.9016592341
chr2	101936501	Standard	0.233364269
chr2	101936501	Ultralow	0.8051218428
chr2	101937501	Standard	0.233364269
chr2	101937501	Ultralow	0.7182381907
chr2	101938501	Standard	0.2852229954
chr2	101938501	Ultralow	0.6883115994
chr2	101939501	Standard	0.3197954797
chr2	101939501	Ultralow	0.6979653386
chr2	101940501	Standard	0.363011085
chr2	101940501	Ultralow	0.7887104863
chr2	101941501	Standard	0.4667285379
chr2	101941501	Ultralow	0.9161398427
chr2	101942501	Standard	0.6482340804
chr2	101942501	Ultralow	0.9644085384
chr2	101943501	Standard	0.8988845915
chr2	101943501	Ultralow	0.9595816688
chr2	101944501	Standard	1.140891982
chr2	101944501	Ultralow	0.9933697557
chr2	101945501	Standard	1.616263641
chr2	101945501	Ultralow	1.004954243
chr2	101946501	Standard	1.944702241
chr2	101946501	Ultralow	0.9566855471
chr2	101947501	Standard	1.944702241
chr2	101947501	Ultralow	0.9499279297
chr2	101948501	Standard	1.616263641
chr2	101948501	Ultralow	0.9344819471
chr2	101949501	Standard	1.305111282
chr2	101949501	Ultralow	0.9190359645
chr2	101950501	Standard	1.002602044
chr2	101950501	Ultralow	0.8331176863
chr2	101951501	Standard	0.6914496858
chr2	101951501	Ultralow	0.7751952516
chr2	101952501	Standard	0.5704459908
chr2	101952501	Ultralow	0.7423725385
chr2	101953501	Standard	0.5445166276
chr2	101953501	Ultralow	0.8591827819
chr2	101954501	Standard	0.6050184751
chr2	101954501	Ultralow	0.9151744688
chr2	101955501	Standard	0.4667285379
chr2	101955501	Ultralow	0.9315858253
chr2	101956501	Standard	0.4235129325
chr2	101956501	Ultralow	1.041638451
chr2	101957501	Standard	0.6309478383
chr2	101957501	Ultralow	1.188375286
chr2	101958501	Standard	0.7346652912
chr2	101958501	Ultralow	1.204786643
chr2	101959501	Standard	0.596375354
chr2	101959501	Ultralow	1.169067808
chr2	101960501	Standard	0.5618028697
chr2	101960501	Ultralow	1.171963929
chr2	101961501	Standard	1.019888287
chr2	101961501	Ultralow	1.079288034
chr2	101962501	Standard	0.8815983494
chr2	101962501	Ultralow	1.023296347
chr2	101963501	Standard	0.9421001969
chr2	101963501	Ultralow	0.9759930253
chr2	101964501	Standard	1.106319497
chr2	101964501	Ultralow	0.8736633906
chr2	101965501	Standard	1.244609434
chr2	101965501	Ultralow	0.8620789037
chr2	101966501	Standard	1.547118672
chr2	101966501	Ultralow	0.8620789037
chr2	101967501	Standard	2.143494026
chr2	101967501	Ultralow	0.8553212863
chr2	101968501	Standard	2.0916353
chr2	101968501	Ultralow	0.8456675471
chr2	101969501	Standard	2.100278421
chr2	101969501	Ultralow	0.891040121
chr2	101970501	Standard	2.074349057
chr2	101970501	Ultralow	0.9769583992
chr2	101971501	Standard	1.486616824
chr2	101971501	Ultralow	1.039707704
chr2	101972501	Standard	1.071747013
chr2	101972501	Ultralow	1.031019338
chr2	101973501	Standard	1.28782504
chr2	101973501	Ultralow	1.068668921
chr2	101974501	Standard	1.201393829
chr2	101974501	Ultralow	1.061911303
chr2	101975501	Standard	1.175464466
chr2	101975501	Ultralow	0.9373780688
chr2	101976501	Standard	1.028531408
chr2	101976501	Ultralow	0.8958669906
chr2	101977501	Standard	0.7605946544
chr2	101977501	Ultralow	0.9055207297
chr2	101978501	Standard	0.6309478383
chr2	101978501	Ultralow	0.9306204514
chr2	101979501	Standard	0.7692377754
chr2	101979501	Ultralow	1.022330973
chr2	101980501	Standard	0.7951671387
chr2	101980501	Ultralow	1.115972243
chr2	101981501	Standard	0.7087359279
chr2	101981501	Ultralow	1.099560886
chr2	101982501	Standard	0.5877322329
chr2	101982501	Ultralow	1.088941773
chr2	101983501	Standard	0.5790891118
chr2	101983501	Ultralow	1.074461164
chr2	101984501	Standard	0.7346652912
chr2	101984501	Ultralow	1.072530417
chr2	101985501	Standard	0.8038102597
chr2	101985501	Ultralow	1.047430695
chr2	101986501	Standard	0.9766726812
chr2	101986501	Ultralow	1.173894677
chr2	101987501	Standard	1.149535103
chr2	101987501	Ultralow	1.290704921
chr2	101988501	Standard	1.140891982
chr2	101988501	Ultralow	1.226990242
chr2	101989501	Standard	1.002602044
chr2	101989501	Ultralow	1.058049808
chr2	101990501	Standard	0.8210965019
chr2	101990501	Ultralow	1.067703547
chr2	101991501	Standard	0.6395909594
chr2	101991501	Ultralow	1.014607982
chr2	101992501	Standard	0.6395909594
chr2	101992501	Ultralow	0.9325511993
chr2	101993501	Standard	0.7951671387
chr2	101993501	Ultralow	0.990473634
chr2	101994501	Standard	0.7865240176
chr2	101994501	Ultralow	1.041638451
chr2	101995501	Standard	0.8210965019
chr2	101995501	Ultralow	1.01171186
chr2	101996501	Standard	0.9939589233
chr2	101996501	Ultralow	0.9779237731
chr2	101997501	Standard	0.9939589233
chr2	101997501	Ultralow	0.9441356862
chr2	101998501	Standard	0.8297396229
chr2	101998501	Ultralow	0.8949016167
chr2	101999501	Standard	0.8038102597
chr2	101999501	Ultralow	0.957650921
chr2	102000501	Standard	1.054460771
chr2	102000501	Ultralow	1.025227095
chr2	102001501	Standard	1.235966313
chr2	102001501	Ultralow	1.024261721
chr2	102002501	Standard	1.201393829
chr2	102002501	Ultralow	1.113076121
chr2	102003501	Standard	1.097676376
chr2	102003501	Ultralow	1.232782486
chr2	102004501	Standard	1.071747013
chr2	102004501	Ultralow	1.320631512
chr2	102005501	Standard	0.9075277126
chr2	102005501	Ultralow	1.283947303
chr2	102006501	Standard	0.5618028697
chr2	102006501	Ultralow	1.338973616
chr2	102007501	Standard	0.6050184751
chr2	102007501	Ultralow	1.207682764
chr2	102008501	Standard	0.5358735065
chr2	102008501	Ultralow	1.068668921
chr2	102009501	Standard	0.5185872643
chr2	102009501	Ultralow	0.9508933036
chr2	102010501	Standard	1.019888287
chr2	102010501	Ultralow	0.9431703123
chr2	102011501	Standard	1.356970008
chr2	102011501	Ultralow	0.9412395645
chr2	102012501	Standard	1.434758098
chr2	102012501	Ultralow	1.046465321
chr2	102013501	Standard	1.69405173
chr2	102013501	Ultralow	1.118868364
chr2	102014501	Standard	1.953345362
chr2	102014501	Ultralow	1.135279721
chr2	102015501	Standard	1.443401219
chr2	102015501	Ultralow	1.11790299
chr2	102016501	Standard	1.253252555
chr2	102016501	Ultralow	1.031019338
chr2	102017501	Standard	1.019888287
chr2	102017501	Ultralow	0.8823517558
chr2	102018501	Standard	0.7519515333
chr2	102018501	Ultralow	0.8215331993
chr2	102019501	Standard	0.3889404483
chr2	102019501	Ultralow	0.825394695
chr2	102020501	Standard	0.3802973272
chr2	102020501	Ultralow	0.8543559124
chr2	102021501	Standard	0.5185872643
chr2	102021501	Ultralow	0.8543559124
chr2	102022501	Standard	0.5790891118
chr2	102022501	Ultralow	0.9470318079
chr2	102023501	Standard	0.7000928069
chr2	102023501	Ultralow	0.9624777905
chr2	102024501	Standard	0.8643121072
chr2	102024501	Ultralow	0.9808198949
chr2	102025501	Standard	0.9939589233
chr2	102025501	Ultralow	0.9499279297
chr2	102026501	Standard	0.838382744
chr2	102026501	Ultralow	0.9219320862
chr2	102027501	Standard	0.7865240176
chr2	102027501	Ultralow	0.9190359645
chr2	102028501	Standard	0.8815983494
chr2	102028501	Ultralow	0.9209667123
chr2	102029501	Standard	1.011245165
chr2	102029501	Ultralow	0.9663392862
chr2	102030501	Standard	0.9161708337
chr2	102030501	Ultralow	0.9817852688
chr2	102031501	Standard	1.037174529
chr2	102031501	Ultralow	1.111145373
chr2	102032501	Standard	1.322397524
chr2	102032501	Ultralow	1.213475008
chr2	102033501	Standard	1.521189309
chr2	102033501	Ultralow	1.311943147
chr2	102034501	Standard	1.45204434
chr2	102034501	Ultralow	1.264639825
chr2	102035501	Standard	1.45204434
chr2	102035501	Ultralow	1.090872521
chr2	102036501	Standard	1.356970008
chr2	102036501	Ultralow	0.9122783471
chr2	102037501	Standard	1.21003695
chr2	102037501	Ultralow	0.7105151994
chr2	102038501	Standard	0.959386439
chr2	102038501	Ultralow	0.5406093909
chr2	102039501	Standard	0.8643121072
chr2	102039501	Ultralow	0.4633794779
chr2	102040501	Standard	0.8210965019
chr2	102040501	Ultralow	0.6217007995
chr2	102041501	Standard	0.8210965019
chr2	102041501	Ultralow	0.7722991298
chr2	102042501	Standard	0.7778808965
chr2	102042501	Ultralow	0.9557201731
chr2	102043501	Standard	0.6828065647
chr2	102043501	Ultralow	1.069634295
chr2	102044501	Standard	0.7951671387
chr2	102044501	Ultralow	1.186444538
chr2	102045501	Standard	1.166821345
chr2	102045501	Ultralow	1.177756173
chr2	102046501	Standard	1.218680071
chr2	102046501	Ultralow	1.110179999
chr2	102047501	Standard	1.201393829
chr2	102047501	Ultralow	1.017504104
chr2	102048501	Standard	1.261895677
chr2	102048501	Ultralow	0.9286897036
chr2	102049501	Standard	1.192750708
chr2	102049501	Ultralow	0.8794556341
chr2	102050501	Standard	0.8643121072
chr2	102050501	Ultralow	0.9228974601
chr2	102051501	Standard	1.140891982
chr2	102051501	Ultralow	1.059980556
chr2	102052501	Standard	1.261895677
chr2	102052501	Ultralow	1.114041495
chr2	102053501	Standard	1.296468161
chr2	102053501	Ultralow	1.18451379
chr2	102054501	Standard	1.253252555
chr2	102054501	Ultralow	1.209613512
chr2	102055501	Standard	1.348326887
chr2	102055501	Ultralow	1.163275564
chr2	102056501	Standard	1.011245165
chr2	102056501	Ultralow	1.050326817
chr2	102057501	Standard	0.9248139547
chr2	102057501	Ultralow	1.012677234
chr2	102058501	Standard	0.8902414705
chr2	102058501	Ultralow	0.9943351296
chr2	102059501	Standard	0.9075277126
chr2	102059501	Ultralow	0.8871786254
chr2	102060501	Standard	0.8988845915
chr2	102060501	Ultralow	0.9325511993
chr2	102061501	Standard	1.080390134
chr2	102061501	Ultralow	0.8987631123
chr2	102062501	Standard	1.235966313
chr2	102062501	Ultralow	0.8678711471
chr2	102063501	Standard	1.270538798
chr2	102063501	Ultralow	0.8553212863
chr2	102064501	Standard	1.279181919
chr2	102064501	Ultralow	0.9991619992
chr2	102065501	Standard	1.123605739
chr2	102065501	Ultralow	1.141071964
chr2	102066501	Standard	1.028531408
chr2	102066501	Ultralow	1.170033182
chr2	102067501	Standard	0.7605946544
chr2	102067501	Ultralow	1.262709077
chr2	102068501	Standard	0.7778808965
chr2	102068501	Ultralow	1.226990242
chr2	102069501	Standard	0.7519515333
chr2	102069501	Ultralow	1.139141216
chr2	102070501	Standard	0.7951671387
chr2	102070501	Ultralow	0.9016592341
chr2	102071501	Standard	0.6828065647
chr2	102071501	Ultralow	0.8968323645
chr2	102072501	Standard	0.8038102597
chr2	102072501	Ultralow	0.7722991298
chr2	102073501	Standard	0.6828065647
chr2	102073501	Ultralow	0.7240304342
chr2	102074501	Standard	0.5013010222
chr2	102074501	Ultralow	0.7742298776
chr2	102075501	Standard	0.5185872643
chr2	102075501	Ultralow	0.9422049384
chr2	102076501	Standard	0.475371659
chr2	102076501	Ultralow	1.026192469
chr2	102077501	Standard	0.5358735065
chr2	102077501	Ultralow	1.090872521
chr2	102078501	Standard	0.950743318
chr2	102078501	Ultralow	1.21154426
chr2	102079501	Standard	1.21003695
chr2	102079501	Ultralow	1.230851738
chr2	102080501	Standard	1.158178224
chr2	102080501	Ultralow	1.097630138
chr2	102081501	Standard	1.071747013
chr2	102081501	Ultralow	0.9943351296
chr2	102082501	Standard	0.9939589233
chr2	102082501	Ultralow	0.9730969036
chr2	102083501	Standard	0.6136615961
chr2	102083501	Ultralow	0.9296550775
chr2	102084501	Standard	0.5185872643
chr2	102084501	Ultralow	0.868836521
chr2	102085501	Standard	0.5877322329
chr2	102085501	Ultralow	0.8070525907
chr2	102086501	Standard	0.7346652912
chr2	102086501	Ultralow	0.8089833385
chr2	102087501	Standard	0.7692377754
chr2	102087501	Ultralow	0.8669057732
chr2	102088501	Standard	0.8470258651
chr2	102088501	Ultralow	0.9209667123
chr2	102089501	Standard	0.8902414705
chr2	102089501	Ultralow	0.9943351296
chr2	102090501	Standard	1.21003695
chr2	102090501	Ultralow	1.262709077
chr2	102091501	Standard	1.218680071
chr2	102091501	Ultralow	1.434545634
chr2	102092501	Standard	1.21003695
chr2	102092501	Ultralow	1.357315721
chr2	102093501	Standard	1.158178224
chr2	102093501	Ultralow	1.304220155
chr2	102094501	Standard	0.9421001969
chr2	102094501	Ultralow	1.14493346
chr2	102095501	Standard	0.6223047172
chr2	102095501	Ultralow	0.9702007818
chr2	102096501	Standard	0.6828065647
chr2	102096501	Ultralow	0.8340830602
chr2	102097501	Standard	0.5445166276
chr2	102097501	Ultralow	0.813810208
chr2	102098501	Standard	0.8038102597
chr2	102098501	Ultralow	0.8099487124
chr2	102099501	Standard	0.9161708337
chr2	102099501	Ultralow	0.9451010601
chr2	102100501	Standard	0.9421001969
chr2	102100501	Ultralow	1.004954243
chr2	102101501	Standard	1.244609434
chr2	102101501	Ultralow	1.042603825
chr2	102102501	Standard	1.633549883
chr2	102102501	Ultralow	1.107283877
chr2	102103501	Standard	1.382899372
chr2	102103501	Ultralow	1.232782486
chr2	102104501	Standard	1.331040645
chr2	102104501	Ultralow	1.205752016
chr2	102105501	Standard	1.28782504
chr2	102105501	Ultralow	1.199959773
chr2	102106501	Standard	1.037174529
chr2	102106501	Ultralow	1.154587199
chr2	102107501	Standard	0.6482340804
chr2	102107501	Ultralow	1.099560886
chr2	102108501	Standard	0.5358735065
chr2	102108501	Ultralow	0.9624777905
chr2	102109501	Standard	0.596375354
chr2	102109501	Ultralow	0.9711661557
chr2	102110501	Standard	0.4494422958
chr2	102110501	Ultralow	0.9383434427
chr2	102111501	Standard	0.1728624214
chr2	102111501	Ultralow	0.8842825036
chr2	102112501	Standard	0.1642193004
chr2	102112501	Ultralow	0.9035899819
chr2	102113501	Standard	0.1469330582
chr2	102113501	Ultralow	0.9277243297
chr2	102114501	Standard	0.3716542061
chr2	102114501	Ultralow	0.9479971818
chr2	102115501	Standard	0.3457248429
chr2	102115501	Ultralow	1.004954243
chr2	102116501	Standard	0.3457248429
chr2	102116501	Ultralow	1.133348973
chr2	102117501	Standard	0.3889404483
chr2	102117501	Ultralow	1.218301877
chr2	102118501	Standard	0.3889404483
chr2	102118501	Ultralow	1.329319877
chr2	102119501	Standard	0.06914496858
chr2	102119501	Ultralow	1.388207686
chr2	102120501	Standard	0.1469330582
chr2	102120501	Ultralow	1.330285251
chr2	102121501	Standard	0.4667285379
chr2	102121501	Ultralow	1.218301877
chr2	102122501	Standard	0.596375354
chr2	102122501	Ultralow	1.131418225
chr2	102123501	Standard	0.8210965019
chr2	102123501	Ultralow	1.108249251
chr2	102124501	Standard	1.123605739
chr2	102124501	Ultralow	1.045499947
chr2	102125501	Standard	1.374256251
chr2	102125501	Ultralow	1.057084434
chr2	102126501	Standard	1.391542493
chr2	102126501	Ultralow	1.148794956
chr2	102127501	Standard	1.486616824
chr2	102127501	Ultralow	1.170998556
chr2	102128501	Standard	1.391542493
chr2	102128501	Ultralow	1.203821269
chr2	102129501	Standard	1.063103892
chr2	102129501	Ultralow	1.158448695
chr2	102130501	Standard	0.8297396229
chr2	102130501	Ultralow	1.183548416
chr2	102131501	Standard	0.6655203226
chr2	102131501	Ultralow	1.16713706
chr2	102132501	Standard	0.6568772015
chr2	102132501	Ultralow	1.146864208
chr2	102133501	Standard	0.8643121072
chr2	102133501	Ultralow	1.01653873
chr2	102134501	Standard	1.400185614
chr2	102134501	Ultralow	0.9740622775
chr2	102135501	Standard	1.832341667
chr2	102135501	Ultralow	0.9981966253
chr2	102136501	Standard	1.927415999
chr2	102136501	Ultralow	0.9257935819
chr2	102137501	Standard	1.815055425
chr2	102137501	Ultralow	0.924828208
chr2	102138501	Standard	1.668122367
chr2	102138501	Ultralow	0.9885428862
chr2	102139501	Standard	1.296468161
chr2	102139501	Ultralow	1.09569939
chr2	102140501	Standard	1.184107587
chr2	102140501	Ultralow	1.031019338
chr2	102141501	Standard	1.175464466
chr2	102141501	Ultralow	1.025227095
chr2	102142501	Standard	1.305111282
chr2	102142501	Ultralow	1.048396069
chr2	102143501	Standard	1.408828735
chr2	102143501	Ultralow	1.005919617
chr2	102144501	Standard	1.400185614
chr2	102144501	Ultralow	0.9750276514
chr2	102145501	Standard	1.140891982
chr2	102145501	Ultralow	1.000127373
chr2	102146501	Standard	1.028531408
chr2	102146501	Ultralow	1.014607982
chr2	102147501	Standard	1.114962618
chr2	102147501	Ultralow	1.017504104
chr2	102148501	Standard	1.037174529
chr2	102148501	Ultralow	0.990473634
chr2	102149501	Standard	1.296468161
chr2	102149501	Ultralow	0.9431703123
chr2	102150501	Standard	1.495259946
chr2	102150501	Ultralow	0.9122783471
chr2	102151501	Standard	1.616263641
chr2	102151501	Ultralow	0.9103475993
chr2	102152501	Standard	1.624906762
chr2	102152501	Ultralow	0.9595816688
chr2	102153501	Standard	1.624906762
chr2	102153501	Ultralow	0.9257935819
chr2	102154501	Standard	1.365613129
chr2	102154501	Ultralow	0.858217408
chr2	102155501	Standard	1.037174529
chr2	102155501	Ultralow	0.8611135297
chr2	102156501	Standard	0.7778808965
chr2	102156501	Ultralow	0.8755941384
chr2	102157501	Standard	0.4062266904
chr2	102157501	Ultralow	0.8572520341
chr2	102158501	Standard	0.3802973272
chr2	102158501	Ultralow	0.9180705906
chr2	102159501	Standard	0.3716542061
chr2	102159501	Ultralow	1.008815738
chr2	102160501	Standard	0.6741634436
chr2	102160501	Ultralow	0.946066434
chr2	102161501	Standard	0.9075277126
chr2	102161501	Ultralow	0.9595816688
chr2	102162501	Standard	1.365613129
chr2	102162501	Ultralow	1.012677234
chr2	102163501	Standard	1.69405173
chr2	102163501	Ultralow	1.152656451
chr2	102164501	Standard	1.624906762
chr2	102164501	Ultralow	1.172929303
chr2	102165501	Standard	1.426114977
chr2	102165501	Ultralow	1.347661982
chr2	102166501	Standard	1.443401219
chr2	102166501	Ultralow	1.325458382
chr2	102167501	Standard	1.495259946
chr2	102167501	Ultralow	1.204786643
chr2	102168501	Standard	1.555761793
chr2	102168501	Ultralow	1.111145373
chr2	102169501	Standard	1.789126062
chr2	102169501	Ultralow	1.109214625
chr2	102170501	Standard	2.100278421
chr2	102170501	Ultralow	0.9605470427
chr2	102171501	Standard	2.368215174
chr2	102171501	Ultralow	0.9064861036
chr2	102172501	Standard	2.065705936
chr2	102172501	Ultralow	0.8862132515
chr2	102173501	Standard	1.547118672
chr2	102173501	Ultralow	0.8495290428
chr2	102174501	Standard	1.279181919
chr2	102174501	Ultralow	0.8060872167
chr2	102175501	Standard	0.9853158023
chr2	102175501	Ultralow	0.7211343125
chr2	102176501	Standard	0.5790891118
chr2	102176501	Ultralow	0.7076190777
chr2	102177501	Standard	0.5099441433
chr2	102177501	Ultralow	0.7317534255
chr2	102178501	Standard	0.7433084122
chr2	102178501	Ultralow	0.6815539821
chr2	102179501	Standard	1.365613129
chr2	102179501	Ultralow	0.8167063298
chr2	102180501	Standard	1.832341667
chr2	102180501	Ultralow	1.045499947
chr2	102181501	Standard	2.022490331
chr2	102181501	Ultralow	1.178721547
chr2	102182501	Standard	2.152137147
chr2	102182501	Ultralow	1.256916834
chr2	102183501	Standard	2.031133452
chr2	102183501	Ultralow	1.321596886
chr2	102184501	Standard	1.702694851
chr2	102184501	Ultralow	1.226024869
chr2	102185501	Standard	1.391542493
chr2	102185501	Ultralow	1.265605199
chr2	102186501	Standard	1.261895677
chr2	102186501	Ultralow	1.353454225
chr2	102187501	Standard	1.305111282
chr2	102187501	Ultralow	1.361177216
chr2	102188501	Standard	1.140891982
chr2	102188501	Ultralow	1.325458382
chr2	102189501	Standard	0.8643121072
chr2	102189501	Ultralow	1.281051182
chr2	102190501	Standard	0.7433084122
chr2	102190501	Ultralow	1.08314953
chr2	102191501	Standard	0.7519515333
chr2	102191501	Ultralow	0.9190359645
chr2	102192501	Standard	0.8643121072
chr2	102192501	Ultralow	0.792571982
chr2	102193501	Standard	1.04581765
chr2	102193501	Ultralow	0.6767271125
chr2	102194501	Standard	1.28782504
chr2	102194501	Ultralow	0.7220996864
chr2	102195501	Standard	1.227323192
chr2	102195501	Ultralow	0.7684376342
chr2	102196501	Standard	1.149535103
chr2	102196501	Ultralow	0.7626453907
chr2	102197501	Standard	0.959386439
chr2	102197501	Ultralow	0.7790567472
chr2	102198501	Standard	0.9421001969
chr2	102198501	Ultralow	0.9489625558
chr2	102199501	Standard	0.7951671387
chr2	102199501	Ultralow	0.9730969036
chr2	102200501	Standard	0.6828065647
chr2	102200501	Ultralow	0.9113129732
chr2	102201501	Standard	0.7605946544
chr2	102201501	Ultralow	0.8746287645
chr2	102202501	Standard	0.6223047172
chr2	102202501	Ultralow	0.847598295
chr2	102203501	Standard	0.4494422958
chr2	102203501	Ultralow	0.7568531472
chr2	102204501	Standard	0.4926579011
chr2	102204501	Ultralow	0.7568531472
chr2	102205501	Standard	0.8297396229
chr2	102205501	Ultralow	0.7500955298
chr2	102206501	Standard	0.7087359279
chr2	102206501	Ultralow	0.8157409559
chr2	102207501	Standard	0.8297396229
chr2	102207501	Ultralow	0.8929708689
chr2	102208501	Standard	1.04581765
chr2	102208501	Ultralow	0.9605470427
chr2	102209501	Standard	1.002602044
chr2	102209501	Ultralow	0.9296550775
chr2	102210501	Standard	0.838382744
chr2	102210501	Ultralow	0.9586162949
chr2	102211501	Standard	0.9680295601
chr2	102211501	Ultralow	0.9306204514
chr2	102212501	Standard	0.8297396229
chr2	102212501	Ultralow	0.8504944167
chr2	102213501	Standard	0.7951671387
chr2	102213501	Ultralow	0.813810208
chr2	102214501	Standard	0.7951671387
chr2	102214501	Ultralow	0.7780913733
chr2	102215501	Standard	0.6223047172
chr2	102215501	Ultralow	0.6863808516
chr2	102216501	Standard	0.5358735065
chr2	102216501	Ultralow	0.6168739299
chr2	102217501	Standard	0.7605946544
chr2	102217501	Ultralow	0.6352160343
chr2	102218501	Standard	0.6568772015
chr2	102218501	Ultralow	0.6525927647
chr2	102219501	Standard	0.6568772015
chr2	102219501	Ultralow	0.6863808516
chr2	102220501	Standard	0.9248139547
chr2	102220501	Ultralow	0.8109140863
chr2	102221501	Standard	0.838382744
chr2	102221501	Ultralow	0.8997284862
chr2	102222501	Standard	0.5445166276
chr2	102222501	Ultralow	1.000127373
chr2	102223501	Standard	0.6395909594
chr2	102223501	Ultralow	1.052257564
chr2	102224501	Standard	0.7346652912
chr2	102224501	Ultralow	1.008815738
chr2	102225501	Standard	0.6395909594
chr2	102225501	Ultralow	1.021365599
chr2	102226501	Standard	1.063103892
chr2	102226501	Ultralow	1.064807425
chr2	102227501	Standard	1.201393829
chr2	102227501	Ultralow	0.9943351296
chr2	102228501	Standard	1.149535103
chr2	102228501	Ultralow	0.9933697557
chr2	102229501	Standard	1.408828735
chr2	102229501	Ultralow	1.05611906
chr2	102230501	Standard	1.443401219
chr2	102230501	Ultralow	1.039707704
chr2	102231501	Standard	1.192750708
chr2	102231501	Ultralow	1.004954243
chr2	102232501	Standard	1.201393829
chr2	102232501	Ultralow	1.065772799
chr2	102233501	Standard	1.253252555
chr2	102233501	Ultralow	0.9817852688
chr2	102234501	Standard	0.7865240176
chr2	102234501	Ultralow	0.9344819471
chr2	102235501	Standard	0.9680295601
chr2	102235501	Ultralow	0.979854521
chr2	102236501	Standard	1.486616824
chr2	102236501	Ultralow	1.165206312
chr2	102237501	Standard	1.849627909
chr2	102237501	Ultralow	1.296497164
chr2	102238501	Standard	2.048419694
chr2	102238501	Ultralow	1.418134277
chr2	102239501	Standard	2.169423389
chr2	102239501	Ultralow	1.53977139
chr2	102240501	Standard	1.840984788
chr2	102240501	Ultralow	1.502121807
chr2	102241501	Standard	1.149535103
chr2	102241501	Ultralow	1.270432069
chr2	102242501	Standard	0.8470258651
chr2	102242501	Ultralow	1.022330973
chr2	102243501	Standard	0.4840147801
chr2	102243501	Ultralow	0.9200013384
chr2	102244501	Standard	0.5013010222
chr2	102244501	Ultralow	0.8109140863
chr2	102245501	Standard	0.5358735065
chr2	102245501	Ultralow	0.8398753037
chr2	102246501	Standard	0.7692377754
chr2	102246501	Ultralow	1.003988869
chr2	102247501	Standard	0.5877322329
chr2	102247501	Ultralow	1.142037338
chr2	102248501	Standard	0.7605946544
chr2	102248501	Ultralow	1.138175843
chr2	102249501	Standard	0.5790891118
chr2	102249501	Ultralow	1.019434851
chr2	102250501	Standard	0.4667285379
chr2	102250501	Ultralow	0.9325511993
chr2	102251501	Standard	0.233364269
chr2	102251501	Ultralow	0.7877451124
chr2	102252501	Standard	0.2074349057
chr2	102252501	Ultralow	0.7520262777
chr2	102253501	Standard	0.2679367532
chr2	102253501	Ultralow	0.9267589558
chr2	102254501	Standard	0.5272303854
chr2	102254501	Ultralow	1.065772799
chr2	102255501	Standard	0.7346652912
chr2	102255501	Ultralow	1.111145373
chr2	102256501	Standard	0.8643121072
chr2	102256501	Ultralow	1.113076121
chr2	102257501	Standard	0.9421001969
chr2	102257501	Ultralow	1.111145373
chr2	102258501	Standard	0.8729552283
chr2	102258501	Ultralow	0.935447321
chr2	102259501	Standard	0.6741634436
chr2	102259501	Ultralow	0.9200013384
chr2	102260501	Standard	0.5445166276
chr2	102260501	Ultralow	0.9190359645
chr2	102261501	Standard	0.6741634436
chr2	102261501	Ultralow	0.9537894253
chr2	102262501	Standard	0.8902414705
chr2	102262501	Ultralow	0.935447321
chr2	102263501	Standard	1.235966313
chr2	102263501	Ultralow	0.8051218428
chr2	102264501	Standard	1.365613129
chr2	102264501	Ultralow	0.8447021732
chr2	102265501	Standard	1.391542493
chr2	102265501	Ultralow	0.913243721
chr2	102266501	Standard	1.175464466
chr2	102266501	Ultralow	0.9595816688
chr2	102267501	Standard	1.114962618
chr2	102267501	Ultralow	1.082184156
chr2	102268501	Standard	0.8643121072
chr2	102268501	Ultralow	1.364073338
chr2	102269501	Standard	0.9421001969
chr2	102269501	Ultralow	1.43358026
chr2	102270501	Standard	0.9248139547
chr2	102270501	Ultralow	1.491502694
chr2	102271501	Standard	1.184107587
chr2	102271501	Ultralow	1.449991616
chr2	102272501	Standard	1.365613129
chr2	102272501	Ultralow	1.308081651
chr2	102273501	Standard	1.52983243
chr2	102273501	Ultralow	1.168102434
chr2	102274501	Standard	1.745910457
chr2	102274501	Ultralow	1.005919617
chr2	102275501	Standard	2.169423389
chr2	102275501	Ultralow	0.8389099298
chr2	102276501	Standard	2.01384721
chr2	102276501	Ultralow	0.8997284862
chr2	102277501	Standard	1.555761793
chr2	102277501	Ultralow	0.9962658775
chr2	102278501	Standard	1.322397524
chr2	102278501	Ultralow	1.003988869
chr2	102279501	Standard	0.9075277126
chr2	102279501	Ultralow	1.002058121
chr2	102280501	Standard	0.3889404483
chr2	102280501	Ultralow	1.087011025
chr2	102281501	Standard	0.4580854168
chr2	102281501	Ultralow	1.091837895
chr2	102282501	Standard	0.7087359279
chr2	102282501	Ultralow	1.010746486
chr2	102283501	Standard	0.8556689862
chr2	102283501	Ultralow	1.065772799
chr2	102284501	Standard	0.9075277126
chr2	102284501	Ultralow	1.102457008
chr2	102285501	Standard	0.950743318
chr2	102285501	Ultralow	1.044534573
chr2	102286501	Standard	0.9421001969
chr2	102286501	Ultralow	0.9142090949
chr2	102287501	Standard	0.7865240176
chr2	102287501	Ultralow	0.9528240514
chr2	102288501	Standard	0.6136615961
chr2	102288501	Ultralow	1.037776956
chr2	102289501	Standard	0.6914496858
chr2	102289501	Ultralow	1.080253408
chr2	102290501	Standard	0.8297396229
chr2	102290501	Ultralow	1.116937616
chr2	102291501	Standard	1.089033255
chr2	102291501	Ultralow	1.188375286
chr2	102292501	Standard	1.313754403
chr2	102292501	Ultralow	1.174860051
chr2	102293501	Standard	1.486616824
chr2	102293501	Ultralow	1.020400225
chr2	102294501	Standard	1.668122367
chr2	102294501	Ultralow	1.002058121
chr2	102295501	Standard	2.005204089
chr2	102295501	Ultralow	0.9827506427
chr2	102296501	Standard	1.901486636
chr2	102296501	Ultralow	1.014607982
chr2	102297501	Standard	1.642193004
chr2	102297501	Ultralow	0.9615124166
chr2	102298501	Standard	1.296468161
chr2	102298501	Ultralow	1.003988869
chr2	102299501	Standard	1.140891982
chr2	102299501	Ultralow	0.9769583992
chr2	102300501	Standard	1.071747013
chr2	102300501	Ultralow	0.9837160166
chr2	102301501	Standard	1.028531408
chr2	102301501	Ultralow	0.9180705906
chr2	102302501	Standard	1.305111282
chr2	102302501	Ultralow	0.9277243297
chr2	102303501	Standard	1.564404914
chr2	102303501	Ultralow	0.9325511993
chr2	102304501	Standard	1.642193004
chr2	102304501	Ultralow	1.024261721
chr2	102305501	Standard	1.434758098
chr2	102305501	Ultralow	1.025227095
chr2	102306501	Standard	1.305111282
chr2	102306501	Ultralow	1.031984712
chr2	102307501	Standard	1.097676376
chr2	102307501	Ultralow	1.09569939
chr2	102308501	Standard	1.13224886
chr2	102308501	Ultralow	1.119833738
chr2	102309501	Standard	1.04581765
chr2	102309501	Ultralow	1.094734017
chr2	102310501	Standard	1.149535103
chr2	102310501	Ultralow	1.080253408
chr2	102311501	Standard	1.322397524
chr2	102311501	Ultralow	1.059015182
chr2	102312501	Standard	1.382899372
chr2	102312501	Ultralow	1.07349579
chr2	102313501	Standard	1.192750708
chr2	102313501	Ultralow	1.003988869
chr2	102314501	Standard	1.140891982
chr2	102314501	Ultralow	0.9277243297
chr2	102315501	Standard	0.9680295601
chr2	102315501	Ultralow	0.979854521
chr2	102316501	Standard	0.7951671387
chr2	102316501	Ultralow	1.054188312
chr2	102317501	Standard	0.8124533808
chr2	102317501	Ultralow	1.020400225
chr2	102318501	Standard	0.7346652912
chr2	102318501	Ultralow	1.059015182
chr2	102319501	Standard	0.6828065647
chr2	102319501	Ultralow	1.053222938
chr2	102320501	Standard	0.6914496858
chr2	102320501	Ultralow	1.020400225
chr2	102321501	Standard	0.6914496858
chr2	102321501	Ultralow	0.9412395645
chr2	102322501	Standard	0.6309478383
chr2	102322501	Ultralow	0.9103475993
chr2	102323501	Standard	0.6741634436
chr2	102323501	Ultralow	0.9702007818
chr2	102324501	Standard	0.717379049
chr2	102324501	Ultralow	1.214440382
chr2	102325501	Standard	0.6309478383
chr2	102325501	Ultralow	1.237609356
chr2	102326501	Standard	0.7605946544
chr2	102326501	Ultralow	1.213475008
chr2	102327501	Standard	0.8038102597
chr2	102327501	Ultralow	1.223128747
chr2	102328501	Standard	0.7346652912
chr2	102328501	Ultralow	1.269466695
chr2	102329501	Standard	0.5618028697
chr2	102329501	Ultralow	1.090872521
chr2	102330501	Standard	0.475371659
chr2	102330501	Ultralow	1.042603825
chr2	102331501	Standard	0.2765798743
chr2	102331501	Ultralow	1.090872521
chr2	102332501	Standard	0.2247211479
chr2	102332501	Ultralow	1.069634295
chr2	102333501	Standard	0.3025092375
chr2	102333501	Ultralow	0.8775248863
chr2	102334501	Standard	0.4667285379
chr2	102334501	Ultralow	0.8543559124
chr2	102335501	Standard	0.5099441433
chr2	102335501	Ultralow	0.869801895
chr2	102336501	Standard	0.4667285379
chr2	102336501	Ultralow	0.8784902602
chr2	102337501	Standard	0.4407991747
chr2	102337501	Ultralow	0.9875775123
chr2	102338501	Standard	0.3975835693
chr2	102338501	Ultralow	1.12272986
chr2	102339501	Standard	0.4321560536
chr2	102339501	Ultralow	1.188375286
chr2	102340501	Standard	0.4148698115
chr2	102340501	Ultralow	1.204786643
chr2	102341501	Standard	0.3889404483
chr2	102341501	Ultralow	1.293601042
chr2	102342501	Standard	0.4148698115
chr2	102342501	Ultralow	1.257882208
chr2	102343501	Standard	0.6655203226
chr2	102343501	Ultralow	1.131418225
chr2	102344501	Standard	0.6655203226
chr2	102344501	Ultralow	1.041638451
chr2	102345501	Standard	0.8210965019
chr2	102345501	Ultralow	0.9673046601
chr2	102346501	Standard	0.959386439
chr2	102346501	Ultralow	0.8157409559
chr2	102347501	Standard	0.9939589233
chr2	102347501	Ultralow	0.7616800168
chr2	102348501	Standard	0.8902414705
chr2	102348501	Ultralow	0.8466329211
chr2	102349501	Standard	0.7260221701
chr2	102349501	Ultralow	1.091837895
chr2	102350501	Standard	0.5531597486
chr2	102350501	Ultralow	1.449991616
chr2	102351501	Standard	0.596375354
chr2	102351501	Ultralow	1.504052555
chr2	102352501	Standard	0.7778808965
chr2	102352501	Ultralow	1.504052555
chr2	102353501	Standard	0.9421001969
chr2	102353501	Ultralow	1.502121807
chr2	102354501	Standard	1.114962618
chr2	102354501	Ultralow	1.27815506
chr2	102355501	Standard	1.279181919
chr2	102355501	Ultralow	0.9499279297
chr2	102356501	Standard	1.123605739
chr2	102356501	Ultralow	0.968270034
chr2	102357501	Standard	0.8297396229
chr2	102357501	Ultralow	0.9817852688
chr2	102358501	Standard	0.7605946544
chr2	102358501	Ultralow	0.9219320862
chr2	102359501	Standard	0.6309478383
chr2	102359501	Ultralow	1.039707704
chr2	102360501	Standard	0.4667285379
chr2	102360501	Ultralow	1.16713706
chr2	102361501	Standard	0.4148698115
chr2	102361501	Ultralow	1.229886364
chr2	102362501	Standard	0.7000928069
chr2	102362501	Ultralow	1.25112459
chr2	102363501	Standard	0.8210965019
chr2	102363501	Ultralow	1.258847582
chr2	102364501	Standard	1.089033255
chr2	102364501	Ultralow	1.172929303
chr2	102365501	Standard	1.235966313
chr2	102365501	Ultralow	1.087011025
chr2	102366501	Standard	1.322397524
chr2	102366501	Ultralow	1.047430695
chr2	102367501	Standard	1.331040645
chr2	102367501	Ultralow	1.163275564
chr2	102368501	Standard	1.140891982
chr2	102368501	Ultralow	1.284912677
chr2	102369501	Standard	1.011245165
chr2	102369501	Ultralow	1.442268625
chr2	102370501	Standard	1.339683766
chr2	102370501	Ultralow	1.600589947
chr2	102371501	Standard	1.434758098
chr2	102371501	Ultralow	1.577420973
chr2	102372501	Standard	1.313754403
chr2	102372501	Ultralow	1.510810173
chr2	102373501	Standard	1.374256251
chr2	102373501	Ultralow	1.400757547
chr2	102374501	Standard	1.382899372
chr2	102374501	Ultralow	1.210578886
chr2	102375501	Standard	1.140891982
chr2	102375501	Ultralow	1.119833738
chr2	102376501	Standard	1.011245165
chr2	102376501	Ultralow	1.20671739
chr2	102377501	Standard	0.959386439
chr2	102377501	Ultralow	1.168102434
chr2	102378501	Standard	0.8210965019
chr2	102378501	Ultralow	1.198994399
chr2	102379501	Standard	0.7519515333
chr2	102379501	Ultralow	1.240505477
chr2	102380501	Standard	0.5704459908
chr2	102380501	Ultralow	1.125625982
chr2	102381501	Standard	0.6655203226
chr2	102381501	Ultralow	0.9808198949
chr2	102382501	Standard	0.7433084122
chr2	102382501	Ultralow	0.9190359645
chr2	102383501	Standard	0.7260221701
chr2	102383501	Ultralow	0.8833171297
chr2	102384501	Standard	0.5790891118
chr2	102384501	Ultralow	0.8224985733
chr2	102385501	Standard	0.7865240176
chr2	102385501	Ultralow	0.8418060515
chr2	102386501	Standard	0.9334570758
chr2	102386501	Ultralow	0.8437367993
chr2	102387501	Standard	0.9334570758
chr2	102387501	Ultralow	0.7973988515
chr2	102388501	Standard	0.9334570758
chr2	102388501	Ultralow	0.7626453907
chr2	102389501	Standard	1.253252555
chr2	102389501	Ultralow	0.7423725385
chr2	102390501	Standard	1.184107587
chr2	102390501	Ultralow	0.759749269
chr2	102391501	Standard	0.9680295601
chr2	102391501	Ultralow	0.7954681037
chr2	102392501	Standard	0.9075277126
chr2	102392501	Ultralow	0.935447321
chr2	102393501	Standard	0.8038102597
chr2	102393501	Ultralow	0.913243721
chr2	102394501	Standard	0.6395909594
chr2	102394501	Ultralow	0.8871786254
chr2	102395501	Standard	0.6741634436
chr2	102395501	Ultralow	0.8427714254
chr2	102396501	Standard	0.7346652912
chr2	102396501	Ultralow	0.902624608
chr2	102397501	Standard	0.7346652912
chr2	102397501	Ultralow	0.8871786254
chr2	102398501	Standard	0.8729552283
chr2	102398501	Ultralow	0.9470318079
chr2	102399501	Standard	0.9939589233
chr2	102399501	Ultralow	0.9634431644
chr2	102400501	Standard	0.9334570758
chr2	102400501	Ultralow	0.9402741906
chr2	102401501	Standard	1.149535103
chr2	102401501	Ultralow	0.8350484341
chr2	102402501	Standard	1.356970008
chr2	102402501	Ultralow	0.7230650603
chr2	102403501	Standard	1.313754403
chr2	102403501	Ultralow	0.7761606255
chr2	102404501	Standard	1.028531408
chr2	102404501	Ultralow	0.868836521
chr2	102405501	Standard	0.9075277126
chr2	102405501	Ultralow	0.9730969036
chr2	102406501	Standard	0.7605946544
chr2	102406501	Ultralow	1.110179999
chr2	102407501	Standard	0.6309478383
chr2	102407501	Ultralow	1.245332347
chr2	102408501	Standard	0.6914496858
chr2	102408501	Ultralow	1.198994399
chr2	102409501	Standard	0.8643121072
chr2	102409501	Ultralow	1.16713706
chr2	102410501	Standard	0.9939589233
chr2	102410501	Ultralow	1.130452851
chr2	102411501	Standard	1.019888287
chr2	102411501	Ultralow	1.008815738
chr2	102412501	Standard	0.950743318
chr2	102412501	Ultralow	0.8447021732
chr2	102413501	Standard	0.9075277126
chr2	102413501	Ultralow	0.8408406776
chr2	102414501	Standard	0.7951671387
chr2	102414501	Ultralow	0.8002949733
chr2	102415501	Standard	0.6482340804
chr2	102415501	Ultralow	0.7143766951
chr2	102416501	Standard	0.6050184751
chr2	102416501	Ultralow	0.7269265559
chr2	102417501	Standard	0.4235129325
chr2	102417501	Ultralow	0.7964334776
chr2	102418501	Standard	0.3111523586
chr2	102418501	Ultralow	0.8089833385
chr2	102419501	Standard	0.2506505111
chr2	102419501	Ultralow	0.8794556341
chr2	102420501	Standard	0.2938661165
chr2	102420501	Ultralow	1.001092747
chr2	102421501	Standard	0.2074349057
chr2	102421501	Ultralow	1.059015182
chr2	102422501	Standard	0.2938661165
chr2	102422501	Ultralow	1.062876677
chr2	102423501	Standard	0.363011085
chr2	102423501	Ultralow	1.040673077
chr2	102424501	Standard	0.5358735065
chr2	102424501	Ultralow	0.9750276514
chr2	102425501	Standard	0.7519515333
chr2	102425501	Ultralow	0.9479971818
chr2	102426501	Standard	0.8556689862
chr2	102426501	Ultralow	0.8601481558
chr2	102427501	Standard	0.7865240176
chr2	102427501	Ultralow	0.935447321
chr2	102428501	Standard	0.8038102597
chr2	102428501	Ultralow	0.9721315297
chr2	102429501	Standard	0.7692377754
chr2	102429501	Ultralow	0.968270034
chr2	102430501	Standard	0.475371659
chr2	102430501	Ultralow	1.050326817
chr2	102431501	Standard	0.2592936322
chr2	102431501	Ultralow	1.187409912
chr2	102432501	Standard	0.4494422958
chr2	102432501	Ultralow	1.047430695
chr2	102433501	Standard	0.5099441433
chr2	102433501	Ultralow	0.978889147
chr2	102434501	Standard	0.4235129325
chr2	102434501	Ultralow	0.9702007818
chr2	102435501	Standard	0.5877322329
chr2	102435501	Ultralow	0.8099487124
chr2	102436501	Standard	0.5704459908
chr2	102436501	Ultralow	0.6757617386
chr2	102437501	Standard	0.6828065647
chr2	102437501	Ultralow	0.7954681037
chr2	102438501	Standard	1.365613129
chr2	102438501	Ultralow	0.8891093732
chr2	102439501	Standard	1.815055425
chr2	102439501	Ultralow	0.9759930253
chr2	102440501	Standard	1.840984788
chr2	102440501	Ultralow	1.12272986
chr2	102441501	Standard	1.987917847
chr2	102441501	Ultralow	1.146864208
chr2	102442501	Standard	1.849627909
chr2	102442501	Ultralow	1.125625982
chr2	102443501	Standard	1.339683766
chr2	102443501	Ultralow	1.112110747
chr2	102444501	Standard	1.037174529
chr2	102444501	Ultralow	1.068668921
chr2	102445501	Standard	0.8902414705
chr2	102445501	Ultralow	0.9595816688
chr2	102446501	Standard	1.037174529
chr2	102446501	Ultralow	0.979854521
chr2	102447501	Standard	1.339683766
chr2	102447501	Ultralow	1.030053964
chr2	102448501	Standard	1.037174529
chr2	102448501	Ultralow	1.041638451
chr2	102449501	Standard	1.011245165
chr2	102449501	Ultralow	1.036811582
chr2	102450501	Standard	1.218680071
chr2	102450501	Ultralow	1.048396069
chr2	102451501	Standard	1.270538798
chr2	102451501	Ultralow	1.059015182
chr2	102452501	Standard	1.201393829
chr2	102452501	Ultralow	0.9663392862
chr2	102453501	Standard	1.279181919
chr2	102453501	Ultralow	0.9528240514
chr2	102454501	Standard	1.279181919
chr2	102454501	Ultralow	0.9624777905
chr2	102455501	Standard	1.192750708
chr2	102455501	Ultralow	0.9605470427
chr2	102456501	Standard	0.9334570758
chr2	102456501	Ultralow	0.8920054949
chr2	102457501	Standard	0.6136615961
chr2	102457501	Ultralow	0.8157409559
chr2	102458501	Standard	0.5272303854
chr2	102458501	Ultralow	0.7616800168
chr2	102459501	Standard	0.354367964
chr2	102459501	Ultralow	0.7317534255
chr2	102460501	Standard	0.1901486636
chr2	102460501	Ultralow	0.7336841733
chr2	102461501	Standard	0.2074349057
chr2	102461501	Ultralow	0.8447021732
chr2	102462501	Standard	0.363011085
chr2	102462501	Ultralow	0.9972312514
chr2	102463501	Standard	0.6655203226
chr2	102463501	Ultralow	1.010746486
chr2	102464501	Standard	0.838382744
chr2	102464501	Ultralow	1.041638451
chr2	102465501	Standard	0.9680295601
chr2	102465501	Ultralow	1.03391546
chr2	102466501	Standard	0.9334570758
chr2	102466501	Ultralow	0.869801895
chr2	102467501	Standard	0.8643121072
chr2	102467501	Ultralow	0.7607146429
chr2	102468501	Standard	0.6223047172
chr2	102468501	Ultralow	0.7838836168
chr2	102469501	Standard	0.7778808965
chr2	102469501	Ultralow	0.7751952516
chr2	102470501	Standard	0.8729552283
chr2	102470501	Ultralow	0.8282908167
chr2	102471501	Standard	1.037174529
chr2	102471501	Ultralow	0.9721315297
chr2	102472501	Standard	1.192750708
chr2	102472501	Ultralow	1.057084434
chr2	102473501	Standard	1.382899372
chr2	102473501	Ultralow	1.086045651
chr2	102474501	Standard	1.13224886
chr2	102474501	Ultralow	1.088941773
chr2	102475501	Standard	0.9075277126
chr2	102475501	Ultralow	1.231817112
chr2	102476501	Standard	0.8470258651
chr2	102476501	Ultralow	1.324493008
chr2	102477501	Standard	0.596375354
chr2	102477501	Ultralow	1.239540103
chr2	102478501	Standard	0.6223047172
chr2	102478501	Ultralow	1.204786643
chr2	102479501	Standard	0.7519515333
chr2	102479501	Ultralow	1.192236782
chr2	102480501	Standard	0.8815983494
chr2	102480501	Ultralow	1.123695234
chr2	102481501	Standard	0.8902414705
chr2	102481501	Ultralow	1.062876677
chr2	102482501	Standard	1.313754403
chr2	102482501	Ultralow	1.113076121
chr2	102483501	Standard	1.305111282
chr2	102483501	Ultralow	1.079288034
chr2	102484501	Standard	1.400185614
chr2	102484501	Ultralow	1.196098277
chr2	102485501	Standard	1.607620519
chr2	102485501	Ultralow	1.21154426
chr2	102486501	Standard	1.685408609
chr2	102486501	Ultralow	1.142037338
chr2	102487501	Standard	1.512546188
chr2	102487501	Ultralow	1.097630138
chr2	102488501	Standard	1.495259946
chr2	102488501	Ultralow	1.067703547
chr2	102489501	Standard	1.45204434
chr2	102489501	Ultralow	0.9045553558
chr2	102490501	Standard	1.547118672
chr2	102490501	Ultralow	0.7327187994
chr2	102491501	Standard	1.815055425
chr2	102491501	Ultralow	0.7027922081
chr2	102492501	Standard	1.702694851
chr2	102492501	Ultralow	0.8022257211
chr2	102493501	Standard	1.45204434
chr2	102493501	Ultralow	0.836013808
chr2	102494501	Standard	1.313754403
chr2	102494501	Ultralow	0.9296550775
chr2	102495501	Standard	1.227323192
chr2	102495501	Ultralow	1.025227095
chr2	102496501	Standard	0.7692377754
chr2	102496501	Ultralow	1.12272986
chr2	102497501	Standard	0.5358735065
chr2	102497501	Ultralow	1.109214625
chr2	102498501	Standard	0.6655203226
chr2	102498501	Ultralow	1.114041495
chr2	102499501	Standard	0.7605946544
chr2	102499501	Ultralow	1.03874233
chr2	102500501	Standard	0.5445166276
chr2	102500501	Ultralow	0.9933697557
chr2	102501501	Standard	0.5704459908
chr2	102501501	Ultralow	0.9451010601
chr2	102502501	Standard	0.8038102597
chr2	102502501	Ultralow	0.9615124166
chr2	102503501	Standard	0.838382744
chr2	102503501	Ultralow	1.024261721
chr2	102504501	Standard	0.950743318
chr2	102504501	Ultralow	1.055153686
chr2	102505501	Standard	0.9766726812
chr2	102505501	Ultralow	1.052257564
chr2	102506501	Standard	1.13224886
chr2	102506501	Ultralow	1.089907147
chr2	102507501	Standard	1.149535103
chr2	102507501	Ultralow	1.07349579
chr2	102508501	Standard	1.408828735
chr2	102508501	Ultralow	1.010746486
chr2	102509501	Standard	1.400185614
chr2	102509501	Ultralow	1.001092747
chr2	102510501	Standard	1.253252555
chr2	102510501	Ultralow	1.030053964
chr2	102511501	Standard	1.218680071
chr2	102511501	Ultralow	0.9402741906
chr2	102512501	Standard	1.235966313
chr2	102512501	Ultralow	0.8282908167
chr2	102513501	Standard	0.9766726812
chr2	102513501	Ultralow	0.7993295994
chr2	102514501	Standard	0.9161708337
chr2	102514501	Ultralow	0.8350484341
chr2	102515501	Standard	1.235966313
chr2	102515501	Ultralow	0.868836521
chr2	102516501	Standard	1.28782504
chr2	102516501	Ultralow	0.9441356862
chr2	102517501	Standard	1.538475551
chr2	102517501	Ultralow	0.9953005036
chr2	102518501	Standard	1.659479246
chr2	102518501	Ultralow	1.10052626
chr2	102519501	Standard	1.616263641
chr2	102519501	Ultralow	1.047430695
chr2	102520501	Standard	1.460687461
chr2	102520501	Ultralow	0.9074514775
chr2	102521501	Standard	1.270538798
chr2	102521501	Ultralow	0.7945027298
chr2	102522501	Standard	0.9161708337
chr2	102522501	Ultralow	0.8041564689
chr2	102523501	Standard	0.6741634436
chr2	102523501	Ultralow	0.704722956
chr2	102524501	Standard	0.5790891118
chr2	102524501	Ultralow	0.7307880516
chr2	102525501	Standard	0.5877322329
chr2	102525501	Ultralow	0.8186370776
chr2	102526501	Standard	0.6655203226
chr2	102526501	Ultralow	0.8871786254
chr2	102527501	Standard	0.6741634436
chr2	102527501	Ultralow	0.8862132515
chr2	102528501	Standard	0.6482340804
chr2	102528501	Ultralow	0.8823517558
chr2	102529501	Standard	0.6395909594
chr2	102529501	Ultralow	0.8562866602
chr2	102530501	Standard	0.6395909594
chr2	102530501	Ultralow	0.8176717037
chr2	102531501	Standard	0.6828065647
chr2	102531501	Ultralow	0.7829182429
chr2	102532501	Standard	0.596375354
chr2	102532501	Ultralow	0.7867797385
chr2	102533501	Standard	0.7346652912
chr2	102533501	Ultralow	0.9190359645
chr2	102534501	Standard	0.6568772015
chr2	102534501	Ultralow	0.9740622775
chr2	102535501	Standard	0.4840147801
chr2	102535501	Ultralow	1.161344816
chr2	102536501	Standard	0.2765798743
chr2	102536501	Ultralow	1.36696946
chr2	102537501	Standard	0.2679367532
chr2	102537501	Ultralow	1.452887738
chr2	102538501	Standard	0.3197954797
chr2	102538501	Ultralow	1.38434619
chr2	102539501	Standard	0.2852229954
chr2	102539501	Ultralow	1.312908521
chr2	102540501	Standard	0.6568772015
chr2	102540501	Ultralow	1.170033182
chr2	102541501	Standard	1.002602044
chr2	102541501	Ultralow	0.9817852688
chr2	102542501	Standard	1.097676376
chr2	102542501	Ultralow	0.847598295
chr2	102543501	Standard	1.04581765
chr2	102543501	Ultralow	0.847598295
chr2	102544501	Standard	1.28782504
chr2	102544501	Ultralow	0.9315858253
chr2	102545501	Standard	1.607620519
chr2	102545501	Ultralow	0.8852478776
chr2	102546501	Standard	1.555761793
chr2	102546501	Ultralow	0.8533905384
chr2	102547501	Standard	1.52983243
chr2	102547501	Ultralow	0.968270034
chr2	102548501	Standard	1.547118672
chr2	102548501	Ultralow	1.091837895
chr2	102549501	Standard	1.469330582
chr2	102549501	Ultralow	1.185479164
chr2	102550501	Standard	0.8210965019
chr2	102550501	Ultralow	1.197063651
chr2	102551501	Standard	0.5358735065
chr2	102551501	Ultralow	1.258847582
chr2	102552501	Standard	0.4494422958
chr2	102552501	Ultralow	1.217336503
chr2	102553501	Standard	0.3716542061
chr2	102553501	Ultralow	1.032950086
chr2	102554501	Standard	0.3802973272
chr2	102554501	Ultralow	0.8987631123
chr2	102555501	Standard	0.6655203226
chr2	102555501	Ultralow	0.9605470427
chr2	102556501	Standard	1.175464466
chr2	102556501	Ultralow	1.012677234
chr2	102557501	Standard	1.503903067
chr2	102557501	Ultralow	0.9856467644
chr2	102558501	Standard	1.754553578
chr2	102558501	Ultralow	1.07349579
chr2	102559501	Standard	1.624906762
chr2	102559501	Ultralow	1.114041495
chr2	102560501	Standard	1.460687461
chr2	102560501	Ultralow	1.099560886
chr2	102561501	Standard	1.089033255
chr2	102561501	Ultralow	1.07349579
chr2	102562501	Standard	0.950743318
chr2	102562501	Ultralow	1.036811582
chr2	102563501	Standard	1.063103892
chr2	102563501	Ultralow	0.9653739123
chr2	102564501	Standard	1.512546188
chr2	102564501	Ultralow	0.880421008
chr2	102565501	Standard	1.616263641
chr2	102565501	Ultralow	0.8128448341
chr2	102566501	Standard	1.547118672
chr2	102566501	Ultralow	0.8234639472
chr2	102567501	Standard	1.469330582
chr2	102567501	Ultralow	0.8765595123
chr2	102568501	Standard	1.218680071
chr2	102568501	Ultralow	0.9344819471
chr2	102569501	Standard	0.8902414705
chr2	102569501	Ultralow	1.005919617
chr2	102570501	Standard	0.7865240176
chr2	102570501	Ultralow	1.088941773
chr2	102571501	Standard	0.8729552283
chr2	102571501	Ultralow	0.9808198949
chr2	102572501	Standard	0.8902414705
chr2	102572501	Ultralow	1.03874233
chr2	102573501	Standard	1.063103892
chr2	102573501	Ultralow	1.004954243
chr2	102574501	Standard	1.149535103
chr2	102574501	Ultralow	0.9518586775
chr2	102575501	Standard	0.9939589233
chr2	102575501	Ultralow	0.9113129732
chr2	102576501	Standard	0.8297396229
chr2	102576501	Ultralow	1.035846208
chr2	102577501	Standard	0.6741634436
chr2	102577501	Ultralow	1.022330973
chr2	102578501	Standard	0.4667285379
chr2	102578501	Ultralow	1.045499947
chr2	102579501	Standard	0.2938661165
chr2	102579501	Ultralow	1.145898834
chr2	102580501	Standard	0.4494422958
chr2	102580501	Ultralow	1.256916834
chr2	102581501	Standard	0.6223047172
chr2	102581501	Ultralow	1.326423755
chr2	102582501	Standard	0.6482340804
chr2	102582501	Ultralow	1.327389129
chr2	102583501	Standard	0.7087359279
chr2	102583501	Ultralow	1.302289408
chr2	102584501	Standard	0.7605946544
chr2	102584501	Ultralow	1.274293564
chr2	102585501	Standard	0.6395909594
chr2	102585501	Ultralow	1.121764486
chr2	102586501	Standard	0.6482340804
chr2	102586501	Ultralow	0.9673046601
chr2	102587501	Standard	0.7605946544
chr2	102587501	Ultralow	0.8813863819
chr2	102588501	Standard	0.5445166276
chr2	102588501	Ultralow	0.8823517558
chr2	102589501	Standard	0.5358735065
chr2	102589501	Ultralow	0.8196024515
chr2	102590501	Standard	0.5013010222
chr2	102590501	Ultralow	0.9084168514
chr2	102591501	Standard	0.4148698115
chr2	102591501	Ultralow	0.8949016167
chr2	102592501	Standard	0.4494422958
chr2	102592501	Ultralow	0.9537894253
chr2	102593501	Standard	0.5358735065
chr2	102593501	Ultralow	1.000127373
chr2	102594501	Standard	0.8124533808
chr2	102594501	Ultralow	1.013642608
chr2	102595501	Standard	1.054460771
chr2	102595501	Ultralow	0.9180705906
chr2	102596501	Standard	1.192750708
chr2	102596501	Ultralow	0.9972312514
chr2	102597501	Standard	1.123605739
chr2	102597501	Ultralow	0.935447321
chr2	102598501	Standard	1.296468161
chr2	102598501	Ultralow	0.8504944167
chr2	102599501	Standard	1.114962618
chr2	102599501	Ultralow	0.7742298776
chr2	102600501	Standard	0.9680295601
chr2	102600501	Ultralow	0.7607146429
chr2	102601501	Standard	0.8470258651
chr2	102601501	Ultralow	0.7076190777
chr2	102602501	Standard	0.7865240176
chr2	102602501	Ultralow	0.715342069
chr2	102603501	Standard	0.7260221701
chr2	102603501	Ultralow	0.7240304342
chr2	102604501	Standard	0.7865240176
chr2	102604501	Ultralow	0.8224985733
chr2	102605501	Standard	1.054460771
chr2	102605501	Ultralow	0.868836521
chr2	102606501	Standard	0.9680295601
chr2	102606501	Ultralow	0.8331176863
chr2	102607501	Standard	0.8902414705
chr2	102607501	Ultralow	0.8533905384
chr2	102608501	Standard	0.7692377754
chr2	102608501	Ultralow	0.8022257211
chr2	102609501	Standard	0.5185872643
chr2	102609501	Ultralow	0.7945027298
chr2	102610501	Standard	0.1987917847
chr2	102610501	Ultralow	0.792571982
chr2	102611501	Standard	0.1987917847
chr2	102611501	Ultralow	0.7896758602
chr2	102612501	Standard	0.4235129325
chr2	102612501	Ultralow	0.7443032864
chr2	102613501	Standard	0.838382744
chr2	102613501	Ultralow	0.8514597906
chr2	102614501	Standard	1.21003695
chr2	102614501	Ultralow	0.7761606255
chr2	102615501	Standard	1.503903067
chr2	102615501	Ultralow	0.7867797385
chr2	102616501	Standard	1.93605912
chr2	102616501	Ultralow	0.8553212863
chr2	102617501	Standard	2.229925237
chr2	102617501	Ultralow	1.000127373
chr2	102618501	Standard	2.108921542
chr2	102618501	Ultralow	1.05129219
chr2	102619501	Standard	2.195352752
chr2	102619501	Ultralow	1.089907147
chr2	102620501	Standard	2.143494026
chr2	102620501	Ultralow	1.028123217
chr2	102621501	Standard	2.039776573
chr2	102621501	Ultralow	0.9373780688
chr2	102622501	Standard	1.728624214
chr2	102622501	Ultralow	0.7713337559
chr2	102623501	Standard	1.400185614
chr2	102623501	Ultralow	0.660315756
chr2	102624501	Standard	0.9248139547
chr2	102624501	Ultralow	0.748164782
chr2	102625501	Standard	0.8556689862
chr2	102625501	Ultralow	0.8427714254
chr2	102626501	Standard	0.7692377754
chr2	102626501	Ultralow	0.9644085384
chr2	102627501	Standard	1.080390134
chr2	102627501	Ultralow	1.082184156
chr2	102628501	Standard	1.080390134
chr2	102628501	Ultralow	1.178721547
chr2	102629501	Standard	1.080390134
chr2	102629501	Ultralow	1.217336503
chr2	102630501	Standard	0.838382744
chr2	102630501	Ultralow	1.172929303
chr2	102631501	Standard	0.6914496858
chr2	102631501	Ultralow	1.18451379
chr2	102632501	Standard	0.24200739
chr2	102632501	Ultralow	1.112110747
chr2	102633501	Standard	0.1815055425
chr2	102633501	Ultralow	1.030053964
chr2	102634501	Standard	0.1815055425
chr2	102634501	Ultralow	0.8794556341
chr2	102635501	Standard	0.24200739
chr2	102635501	Ultralow	0.8881439993
chr2	102636501	Standard	0.1555761793
chr2	102636501	Ultralow	0.7800221211
chr2	102637501	Standard	0.1382899372
chr2	102637501	Ultralow	0.7510609037
chr2	102638501	Standard	0.3111523586
chr2	102638501	Ultralow	0.7607146429
chr2	102639501	Standard	0.4840147801
chr2	102639501	Ultralow	0.8060872167
chr2	102640501	Standard	0.5358735065
chr2	102640501	Ultralow	0.8408406776
chr2	102641501	Standard	0.5099441433
chr2	102641501	Ultralow	0.9499279297
chr2	102642501	Standard	0.5358735065
chr2	102642501	Ultralow	1.064807425
chr2	102643501	Standard	0.5358735065
chr2	102643501	Ultralow	1.121764486
chr2	102644501	Standard	0.5877322329
chr2	102644501	Ultralow	1.11790299
chr2	102645501	Standard	0.6395909594
chr2	102645501	Ultralow	1.037776956
chr2	102646501	Standard	0.6395909594
chr2	102646501	Ultralow	0.9441356862
chr2	102647501	Standard	0.8729552283
chr2	102647501	Ultralow	0.8649750254
chr2	102648501	Standard	0.9939589233
chr2	102648501	Ultralow	0.8398753037
chr2	102649501	Standard	1.114962618
chr2	102649501	Ultralow	0.8842825036
chr2	102650501	Standard	1.149535103
chr2	102650501	Ultralow	0.9537894253
chr2	102651501	Standard	1.503903067
chr2	102651501	Ultralow	1.007850364
chr2	102652501	Standard	1.408828735
chr2	102652501	Ultralow	0.9914390079
chr2	102653501	Standard	1.503903067
chr2	102653501	Ultralow	0.924828208
chr2	102654501	Standard	1.331040645
chr2	102654501	Ultralow	0.8533905384
chr2	102655501	Standard	1.331040645
chr2	102655501	Ultralow	0.7954681037
chr2	102656501	Standard	1.227323192
chr2	102656501	Ultralow	0.682519356
chr2	102657501	Standard	1.253252555
chr2	102657501	Ultralow	0.6545235125
chr2	102658501	Standard	0.950743318
chr2	102658501	Ultralow	0.6699694951
chr2	102659501	Standard	1.080390134
chr2	102659501	Ultralow	0.7066537038
chr2	102660501	Standard	0.9334570758
chr2	102660501	Ultralow	0.7993295994
chr2	102661501	Standard	0.6828065647
chr2	102661501	Ultralow	1.001092747
chr2	102662501	Standard	0.4926579011
chr2	102662501	Ultralow	1.14493346
chr2	102663501	Standard	0.4407991747
chr2	102663501	Ultralow	1.198029025
chr2	102664501	Standard	0.1642193004
chr2	102664501	Ultralow	1.296497164
chr2	102665501	Standard	0.1815055425
chr2	102665501	Ultralow	1.307116277
chr2	102666501	Standard	0.4840147801
chr2	102666501	Ultralow	1.200925147
chr2	102667501	Standard	0.8729552283
chr2	102667501	Ultralow	1.091837895
chr2	102668501	Standard	0.8556689862
chr2	102668501	Ultralow	1.005919617
chr2	102669501	Standard	1.028531408
chr2	102669501	Ultralow	0.8736633906
chr2	102670501	Standard	1.149535103
chr2	102670501	Ultralow	0.9035899819
chr2	102671501	Standard	0.838382744
chr2	102671501	Ultralow	1.01653873
chr2	102672501	Standard	0.5790891118
chr2	102672501	Ultralow	1.090872521
chr2	102673501	Standard	0.5445166276
chr2	102673501	Ultralow	1.23374786
chr2	102674501	Standard	0.4926579011
chr2	102674501	Ultralow	1.282981929
chr2	102675501	Standard	0.4321560536
chr2	102675501	Ultralow	1.136245095
chr2	102676501	Standard	0.6050184751
chr2	102676501	Ultralow	0.8659403993
chr2	102677501	Standard	0.7346652912
chr2	102677501	Ultralow	0.7751952516
chr2	102678501	Standard	0.8210965019
chr2	102678501	Ultralow	0.6612811299
chr2	102679501	Standard	0.6741634436
chr2	102679501	Ultralow	0.649696643
chr2	102680501	Standard	0.8210965019
chr2	102680501	Ultralow	0.7095498255
chr2	102681501	Standard	0.8124533808
chr2	102681501	Ultralow	0.8987631123
chr2	102682501	Standard	0.7519515333
chr2	102682501	Ultralow	1.042603825
chr2	102683501	Standard	0.6568772015
chr2	102683501	Ultralow	1.179686921
chr2	102684501	Standard	0.6655203226
chr2	102684501	Ultralow	1.180652295
chr2	102685501	Standard	0.5013010222
chr2	102685501	Ultralow	1.22892099
chr2	102686501	Standard	0.6655203226
chr2	102686501	Ultralow	1.245332347
chr2	102687501	Standard	0.7519515333
chr2	102687501	Ultralow	1.151691077
chr2	102688501	Standard	0.8643121072
chr2	102688501	Ultralow	1.064807425
chr2	102689501	Standard	0.8556689862
chr2	102689501	Ultralow	1.058049808
chr2	102690501	Standard	0.7778808965
chr2	102690501	Ultralow	0.9981966253
chr2	102691501	Standard	0.6395909594
chr2	102691501	Ultralow	0.9035899819
chr2	102692501	Standard	0.3197954797
chr2	102692501	Ultralow	0.8205678254
chr2	102693501	Standard	0.2852229954
chr2	102693501	Ultralow	0.7558877733
chr2	102694501	Standard	0.4580854168
chr2	102694501	Ultralow	0.7558877733
chr2	102695501	Standard	0.5704459908
chr2	102695501	Ultralow	0.8418060515
chr2	102696501	Standard	0.7087359279
chr2	102696501	Ultralow	0.9325511993
chr2	102697501	Standard	0.950743318
chr2	102697501	Ultralow	1.135279721
chr2	102698501	Standard	0.9248139547
chr2	102698501	Ultralow	1.293601042
chr2	102699501	Standard	0.8902414705
chr2	102699501	Ultralow	1.262709077
chr2	102700501	Standard	0.9161708337
chr2	102700501	Ultralow	1.14493346
chr2	102701501	Standard	0.6395909594
chr2	102701501	Ultralow	1.074461164
chr2	102702501	Standard	0.5704459908
chr2	102702501	Ultralow	0.9286897036
chr2	102703501	Standard	0.6050184751
chr2	102703501	Ultralow	0.8118794602
chr2	102704501	Standard	0.4667285379
chr2	102704501	Ultralow	0.8939362428
chr2	102705501	Standard	0.3889404483
chr2	102705501	Ultralow	0.923862834
chr2	102706501	Standard	0.4321560536
chr2	102706501	Ultralow	0.9393088166
chr2	102707501	Standard	0.5445166276
chr2	102707501	Ultralow	0.9470318079
chr2	102708501	Standard	1.158178224
chr2	102708501	Ultralow	0.9953005036
chr2	102709501	Standard	1.391542493
chr2	102709501	Ultralow	0.9702007818
chr2	102710501	Standard	1.469330582
chr2	102710501	Ultralow	0.9933697557
chr2	102711501	Standard	1.434758098
chr2	102711501	Ultralow	1.099560886
chr2	102712501	Standard	1.305111282
chr2	102712501	Ultralow	1.190306034
chr2	102713501	Standard	0.6828065647
chr2	102713501	Ultralow	1.172929303
chr2	102714501	Standard	0.4494422958
chr2	102714501	Ultralow	1.136245095
chr2	102715501	Standard	0.5445166276
chr2	102715501	Ultralow	1.084114903
chr2	102716501	Standard	0.7087359279
chr2	102716501	Ultralow	1.085080277
chr2	102717501	Standard	1.063103892
chr2	102717501	Ultralow	0.9875775123
chr2	102718501	Standard	1.417471856
chr2	102718501	Ultralow	0.9045553558
chr2	102719501	Standard	1.659479246
chr2	102719501	Ultralow	0.8157409559
chr2	102720501	Standard	1.547118672
chr2	102720501	Ultralow	0.770368382
chr2	102721501	Standard	1.400185614
chr2	102721501	Ultralow	0.7143766951
chr2	102722501	Standard	0.959386439
chr2	102722501	Ultralow	0.7462340342
chr2	102723501	Standard	0.7346652912
chr2	102723501	Ultralow	0.8051218428
chr2	102724501	Standard	0.5013010222
chr2	102724501	Ultralow	0.8949016167
chr2	102725501	Standard	0.3889404483
chr2	102725501	Ultralow	0.979854521
chr2	102726501	Standard	0.5013010222
chr2	102726501	Ultralow	0.9325511993
chr2	102727501	Standard	0.596375354
chr2	102727501	Ultralow	0.924828208
chr2	102728501	Standard	0.5618028697
chr2	102728501	Ultralow	0.9383434427
chr2	102729501	Standard	0.8124533808
chr2	102729501	Ultralow	0.9412395645
chr2	102730501	Standard	1.011245165
chr2	102730501	Ultralow	1.003023495
chr2	102731501	Standard	1.011245165
chr2	102731501	Ultralow	1.064807425
chr2	102732501	Standard	1.140891982
chr2	102732501	Ultralow	1.094734017
chr2	102733501	Standard	1.339683766
chr2	102733501	Ultralow	1.059015182
chr2	102734501	Standard	1.382899372
chr2	102734501	Ultralow	1.087011025
chr2	102735501	Standard	1.305111282
chr2	102735501	Ultralow	1.10052626
chr2	102736501	Standard	1.305111282
chr2	102736501	Ultralow	1.191271408
chr2	102737501	Standard	1.382899372
chr2	102737501	Ultralow	1.16231019
chr2	102738501	Standard	1.52983243
chr2	102738501	Ultralow	1.194167529
chr2	102739501	Standard	1.564404914
chr2	102739501	Ultralow	1.107283877
chr2	102740501	Standard	1.69405173
chr2	102740501	Ultralow	0.9885428862
chr2	102741501	Standard	1.815055425
chr2	102741501	Ultralow	0.8784902602
chr2	102742501	Standard	1.659479246
chr2	102742501	Ultralow	0.9267589558
chr2	102743501	Standard	1.469330582
chr2	102743501	Ultralow	0.9508933036
chr2	102744501	Standard	1.512546188
chr2	102744501	Ultralow	1.000127373
chr2	102745501	Standard	1.348326887
chr2	102745501	Ultralow	0.9953005036
chr2	102746501	Standard	1.158178224
chr2	102746501	Ultralow	0.924828208
chr2	102747501	Standard	1.097676376
chr2	102747501	Ultralow	0.8640096515
chr2	102748501	Standard	0.950743318
chr2	102748501	Ultralow	0.8765595123
chr2	102749501	Standard	0.6050184751
chr2	102749501	Ultralow	0.9190359645
chr2	102750501	Standard	0.7605946544
chr2	102750501	Ultralow	0.8659403993
chr2	102751501	Standard	0.838382744
chr2	102751501	Ultralow	0.8456675471
chr2	102752501	Standard	0.717379049
chr2	102752501	Ultralow	0.8447021732
chr2	102753501	Standard	0.7519515333
chr2	102753501	Ultralow	0.8273254428
chr2	102754501	Standard	0.7346652912
chr2	102754501	Ultralow	0.836013808
chr2	102755501	Standard	0.4494422958
chr2	102755501	Ultralow	0.9827506427
chr2	102756501	Standard	0.2938661165
chr2	102756501	Ultralow	1.03391546
chr2	102757501	Standard	0.6482340804
chr2	102757501	Ultralow	1.091837895
chr2	102758501	Standard	0.6309478383
chr2	102758501	Ultralow	1.048396069
chr2	102759501	Standard	0.8210965019
chr2	102759501	Ultralow	1.003988869
chr2	102760501	Standard	1.04581765
chr2	102760501	Ultralow	0.869801895
chr2	102761501	Standard	1.097676376
chr2	102761501	Ultralow	0.8755941384
chr2	102762501	Standard	0.7605946544
chr2	102762501	Ultralow	0.8437367993
chr2	102763501	Standard	0.6828065647
chr2	102763501	Ultralow	0.758783895
chr2	102764501	Standard	0.6395909594
chr2	102764501	Ultralow	0.7095498255
chr2	102765501	Standard	0.6136615961
chr2	102765501	Ultralow	0.7973988515
chr2	102766501	Standard	1.175464466
chr2	102766501	Ultralow	0.814775582
chr2	102767501	Standard	1.573048035
chr2	102767501	Ultralow	0.7307880516
chr2	102768501	Standard	1.789126062
chr2	102768501	Ultralow	0.6468005212
chr2	102769501	Standard	1.901486636
chr2	102769501	Ultralow	0.6332852864
chr2	102770501	Standard	1.910129757
chr2	102770501	Ultralow	0.6217007995
chr2	102771501	Standard	1.408828735
chr2	102771501	Ultralow	0.615908556
chr2	102778501	Standard	0.950743318
chr2	102778501	Ultralow	1.052257564
chr2	102779501	Standard	0.6482340804
chr2	102779501	Ultralow	1.138175843
chr2	102780501	Standard	0.3284386008
chr2	102780501	Ultralow	1.048396069
chr2	102781501	Standard	0.3370817218
chr2	102781501	Ultralow	0.9644085384
chr2	102782501	Standard	0.5099441433
chr2	102782501	Ultralow	0.935447321
chr2	102783501	Standard	0.6741634436
chr2	102783501	Ultralow	0.7954681037
chr2	102784501	Standard	0.9248139547
chr2	102784501	Ultralow	0.6747963647
chr2	102785501	Standard	1.063103892
chr2	102785501	Ultralow	0.6458351473
chr2	102786501	Standard	1.080390134
chr2	102786501	Ultralow	0.7471994081
chr2	102787501	Standard	1.04581765
chr2	102787501	Ultralow	0.8408406776
chr2	102788501	Standard	1.089033255
chr2	102788501	Ultralow	0.869801895
chr2	102789501	Standard	0.950743318
chr2	102789501	Ultralow	0.8495290428
chr2	102790501	Standard	0.6482340804
chr2	102790501	Ultralow	0.9364126949
chr2	102791501	Standard	0.5704459908
chr2	102791501	Ultralow	0.9759930253
chr2	102792501	Standard	0.3457248429
chr2	102792501	Ultralow	1.023296347
chr2	102793501	Standard	0.1382899372
chr2	102793501	Ultralow	1.188375286
chr2	102794501	Standard	0
chr2	102794501	Ultralow	1.290704921
chr2	102795501	Standard	0.3197954797
chr2	102795501	Ultralow	1.338008242
chr2	102796501	Standard	0.5618028697
chr2	102796501	Ultralow	1.318700764
chr2	102797501	Standard	0.8297396229
chr2	102797501	Ultralow	1.133348973
chr2	102798501	Standard	1.201393829
chr2	102798501	Ultralow	0.9827506427
chr2	102799501	Standard	1.495259946
chr2	102799501	Ultralow	0.9499279297
chr2	102800501	Standard	1.348326887
chr2	102800501	Ultralow	0.9537894253
chr2	102801501	Standard	1.192750708
chr2	102801501	Ultralow	0.9470318079
chr2	102802501	Standard	0.959386439
chr2	102802501	Ultralow	0.9981966253
chr2	102803501	Standard	0.7605946544
chr2	102803501	Ultralow	1.003023495
chr2	102804501	Standard	0.6136615961
chr2	102804501	Ultralow	0.9837160166
chr2	102805501	Standard	0.6136615961
chr2	102805501	Ultralow	0.9064861036
chr2	102806501	Standard	0.6828065647
chr2	102806501	Ultralow	0.8533905384
chr2	102807501	Standard	0.7692377754
chr2	102807501	Ultralow	0.8871786254
chr2	102808501	Standard	0.7605946544
chr2	102808501	Ultralow	0.7327187994
chr2	102809501	Standard	0.7519515333
chr2	102809501	Ultralow	0.5599168691
chr2	102810501	Standard	0.7519515333
chr2	102810501	Ultralow	0.5087520518
chr2	102811501	Standard	0.6568772015
chr2	102811501	Ultralow	0.4363490083
chr2	102812501	Standard	0.5358735065
chr2	102812501	Ultralow	0.4006301736
chr2	102813501	Standard	0.3975835693
chr2	102813501	Ultralow	0.5492977561
chr2	102814501	Standard	0.3889404483
chr2	102814501	Ultralow	0.6757617386
chr2	102815501	Standard	0.2160780268
chr2	102815501	Ultralow	0.8128448341
chr2	102816501	Standard	0.1642193004
chr2	102816501	Ultralow	0.8775248863
chr2	102817501	Standard	0.1642193004
chr2	102817501	Ultralow	0.9991619992
chr2	102818501	Standard	0.1296468161
chr2	102818501	Ultralow	1.126591356
chr2	102819501	Standard	0.1642193004
chr2	102819501	Ultralow	1.172929303
chr2	102820501	Standard	0.3197954797
chr2	102820501	Ultralow	1.120799112
chr2	102821501	Standard	0.4926579011
chr2	102821501	Ultralow	1.182583043
chr2	102822501	Standard	0.7951671387
chr2	102822501	Ultralow	1.118868364
chr2	102823501	Standard	1.235966313
chr2	102823501	Ultralow	1.119833738
chr2	102824501	Standard	1.261895677
chr2	102824501	Ultralow	1.163275564
chr2	102825501	Standard	1.512546188
chr2	102825501	Ultralow	1.192236782
chr2	102826501	Standard	1.875557273
chr2	102826501	Ultralow	1.159414069
chr2	102827501	Standard	2.005204089
chr2	102827501	Ultralow	1.114041495
chr2	102828501	Standard	1.944702241
chr2	102828501	Ultralow	1.031984712
chr2	102829501	Standard	2.01384721
chr2	102829501	Ultralow	0.9557201731
chr2	102830501	Standard	1.875557273
chr2	102830501	Ultralow	0.8755941384
chr2	102831501	Standard	1.331040645
chr2	102831501	Ultralow	0.8543559124
chr2	102832501	Standard	0.959386439
chr2	102832501	Ultralow	0.8939362428
chr2	102833501	Standard	0.7519515333
chr2	102833501	Ultralow	0.9209667123
chr2	102834501	Standard	0.8210965019
chr2	102834501	Ultralow	0.9673046601
chr2	102835501	Standard	1.192750708
chr2	102835501	Ultralow	1.03391546
chr2	102836501	Standard	1.477973703
chr2	102836501	Ultralow	1.108249251
chr2	102837501	Standard	1.676765488
chr2	102837501	Ultralow	1.151691077
chr2	102838501	Standard	1.996560968
chr2	102838501	Ultralow	1.062876677
chr2	102839501	Standard	2.186709631
chr2	102839501	Ultralow	0.9528240514
chr2	102840501	Standard	2.065705936
chr2	102840501	Ultralow	0.8379445559
chr2	102841501	Standard	2.005204089
chr2	102841501	Ultralow	0.7761606255
chr2	102842501	Standard	1.93605912
chr2	102842501	Ultralow	0.792571982
chr2	102843501	Standard	1.711337972
chr2	102843501	Ultralow	0.8514597906
chr2	102844501	Standard	1.391542493
chr2	102844501	Ultralow	0.9055207297
chr2	102845501	Standard	1.166821345
chr2	102845501	Ultralow	0.9953005036
chr2	102846501	Standard	1.270538798
chr2	102846501	Ultralow	0.9953005036
chr2	102847501	Standard	1.13224886
chr2	102847501	Ultralow	0.9673046601
chr2	102848501	Standard	1.339683766
chr2	102848501	Ultralow	1.120799112
chr2	102849501	Standard	1.486616824
chr2	102849501	Ultralow	1.258847582
chr2	102850501	Standard	1.538475551
chr2	102850501	Ultralow	1.353454225
chr2	102851501	Standard	1.382899372
chr2	102851501	Ultralow	1.427788016
chr2	102852501	Standard	1.339683766
chr2	102852501	Ultralow	1.444199373
chr2	102853501	Standard	0.8729552283
chr2	102853501	Ultralow	1.369865582
chr2	102854501	Standard	0.7087359279
chr2	102854501	Ultralow	1.309047025
chr2	102855501	Standard	0.363011085
chr2	102855501	Ultralow	1.294566416
chr2	102856501	Standard	0.2160780268
chr2	102856501	Ultralow	1.268501321
chr2	102857501	Standard	0.3889404483
chr2	102857501	Ultralow	1.212509634
chr2	102858501	Standard	0.4580854168
chr2	102858501	Ultralow	1.115006869
chr2	102859501	Standard	0.2938661165
chr2	102859501	Ultralow	1.126591356
chr2	102860501	Standard	0.4494422958
chr2	102860501	Ultralow	1.050326817
chr2	102861501	Standard	0.5877322329
chr2	102861501	Ultralow	1.027157843
chr2	102862501	Standard	0.4235129325
chr2	102862501	Ultralow	1.183548416
chr2	102863501	Standard	0.354367964
chr2	102863501	Ultralow	1.416203529
chr2	102864501	Standard	0.4148698115
chr2	102864501	Ultralow	1.466402973
chr2	102865501	Standard	0.2592936322
chr2	102865501	Ultralow	1.482814329
chr2	102866501	Standard	0.08643121072
chr2	102866501	Ultralow	1.482814329
chr2	102867501	Standard	0.233364269
chr2	102867501	Ultralow	1.291670295
chr2	102868501	Standard	0.3111523586
chr2	102868501	Ultralow	1.085080277
chr2	102869501	Standard	0.4062266904
chr2	102869501	Ultralow	1.087011025
chr2	102870501	Standard	0.4235129325
chr2	102870501	Ultralow	1.11790299
chr2	102871501	Standard	0.5531597486
chr2	102871501	Ultralow	1.146864208
chr2	102872501	Standard	0.7087359279
chr2	102872501	Ultralow	1.160379443
chr2	102873501	Standard	0.9421001969
chr2	102873501	Ultralow	1.173894677
chr2	102874501	Standard	0.9248139547
chr2	102874501	Ultralow	1.150725703
chr2	102875501	Standard	1.080390134
chr2	102875501	Ultralow	1.180652295
chr2	102876501	Standard	1.011245165
chr2	102876501	Ultralow	1.16713706
chr2	102877501	Standard	0.8297396229
chr2	102877501	Ultralow	1.226024869
chr2	102878501	Standard	1.063103892
chr2	102878501	Ultralow	1.27332819
chr2	102879501	Standard	1.391542493
chr2	102879501	Ultralow	1.293601042
chr2	102880501	Standard	1.391542493
chr2	102880501	Ultralow	1.291670295
chr2	102881501	Standard	1.408828735
chr2	102881501	Ultralow	1.283947303
chr2	102882501	Standard	1.469330582
chr2	102882501	Ultralow	1.193202156
chr2	102883501	Standard	1.443401219
chr2	102883501	Ultralow	1.068668921
chr2	102884501	Standard	1.477973703
chr2	102884501	Ultralow	0.9325511993
chr2	102885501	Standard	1.521189309
chr2	102885501	Ultralow	0.8118794602
chr2	102886501	Standard	1.624906762
chr2	102886501	Ultralow	0.7790567472
chr2	102887501	Standard	1.598977398
chr2	102887501	Ultralow	0.9151744688
chr2	102888501	Standard	1.261895677
chr2	102888501	Ultralow	1.044534573
chr2	102889501	Standard	0.9766726812
chr2	102889501	Ultralow	1.08314953
chr2	102890501	Standard	0.9939589233
chr2	102890501	Ultralow	1.082184156
chr2	102891501	Standard	0.838382744
chr2	102891501	Ultralow	1.052257564
chr2	102892501	Standard	0.959386439
chr2	102892501	Ultralow	1.002058121
chr2	102893501	Standard	0.8902414705
chr2	102893501	Ultralow	0.9547547992
chr2	102894501	Standard	0.8729552283
chr2	102894501	Ultralow	0.9412395645
chr2	102895501	Standard	0.8038102597
chr2	102895501	Ultralow	0.9489625558
chr2	102896501	Standard	0.959386439
chr2	102896501	Ultralow	0.9171052167
chr2	102897501	Standard	0.838382744
chr2	102897501	Ultralow	0.9180705906
chr2	102898501	Standard	0.7951671387
chr2	102898501	Ultralow	0.9093822254
chr2	102899501	Standard	0.7951671387
chr2	102899501	Ultralow	0.9692354079
chr2	102900501	Standard	0.9248139547
chr2	102900501	Ultralow	1.065772799
chr2	102901501	Standard	0.950743318
chr2	102901501	Ultralow	1.07832266
chr2	102902501	Standard	1.417471856
chr2	102902501	Ultralow	1.054188312
chr2	102903501	Standard	1.382899372
chr2	102903501	Ultralow	1.010746486
chr2	102904501	Standard	1.158178224
chr2	102904501	Ultralow	1.023296347
chr2	102905501	Standard	0.8643121072
chr2	102905501	Ultralow	0.9634431644
chr2	102906501	Standard	0.7778808965
chr2	102906501	Ultralow	1.001092747
chr2	102907501	Standard	0.1901486636
chr2	102907501	Ultralow	1.027157843
chr2	102908501	Standard	0.3025092375
chr2	102908501	Ultralow	1.057084434
chr2	102909501	Standard	0.3025092375
chr2	102909501	Ultralow	1.047430695
chr2	102910501	Standard	0.6568772015
chr2	102910501	Ultralow	1.070599669
chr2	102911501	Standard	0.7260221701
chr2	102911501	Ultralow	1.072530417
chr2	102912501	Standard	0.9161708337
chr2	102912501	Ultralow	1.009781112
chr2	102913501	Standard	1.002602044
chr2	102913501	Ultralow	1.007850364
chr2	102914501	Standard	1.114962618
chr2	102914501	Ultralow	0.9730969036
chr2	102915501	Standard	0.7692377754
chr2	102915501	Ultralow	1.017504104
chr2	102916501	Standard	0.596375354
chr2	102916501	Ultralow	1.114041495
chr2	102917501	Standard	0.7087359279
chr2	102917501	Ultralow	1.118868364
chr2	102918501	Standard	0.9853158023
chr2	102918501	Ultralow	1.119833738
chr2	102919501	Standard	1.279181919
chr2	102919501	Ultralow	1.14010659
chr2	102920501	Standard	1.391542493
chr2	102920501	Ultralow	1.096664764
chr2	102921501	Standard	1.745910457
chr2	102921501	Ultralow	0.9508933036
chr2	102922501	Standard	1.892843515
chr2	102922501	Ultralow	0.9122783471
chr2	102923501	Standard	1.823698546
chr2	102923501	Ultralow	0.9431703123
chr2	102924501	Standard	1.858271031
chr2	102924501	Ultralow	0.9605470427
chr2	102925501	Standard	2.065705936
chr2	102925501	Ultralow	1.003988869
chr2	102926501	Standard	1.866914152
chr2	102926501	Ultralow	1.177756173
chr2	102927501	Standard	1.45204434
chr2	102927501	Ultralow	1.250159216
chr2	102928501	Standard	1.106319497
chr2	102928501	Ultralow	1.279120434
chr2	102929501	Standard	0.8297396229
chr2	102929501	Ultralow	1.348627355
chr2	102930501	Standard	0.5531597486
chr2	102930501	Ultralow	1.334146747
chr2	102931501	Standard	0.6482340804
chr2	102931501	Ultralow	1.302289408
chr2	102932501	Standard	1.071747013
chr2	102932501	Ultralow	1.321596886
chr2	102933501	Standard	1.495259946
chr2	102933501	Ultralow	1.281051182
chr2	102934501	Standard	1.590334277
chr2	102934501	Ultralow	1.200925147
chr2	102935501	Standard	1.832341667
chr2	102935501	Ultralow	1.147829582
chr2	102936501	Standard	1.815055425
chr2	102936501	Ultralow	1.071565043
chr2	102937501	Standard	1.598977398
chr2	102937501	Ultralow	1.091837895
chr2	102938501	Standard	1.244609434
chr2	102938501	Ultralow	1.197063651
chr2	102939501	Standard	1.071747013
chr2	102939501	Ultralow	1.234713234
chr2	102940501	Standard	1.106319497
chr2	102940501	Ultralow	1.267535947
chr2	102941501	Standard	1.106319497
chr2	102941501	Ultralow	1.169067808
chr2	102942501	Standard	1.305111282
chr2	102942501	Ultralow	1.047430695
chr2	102943501	Standard	1.443401219
chr2	102943501	Ultralow	0.9064861036
chr2	102944501	Standard	1.469330582
chr2	102944501	Ultralow	0.8321523124
chr2	102945501	Standard	1.218680071
chr2	102945501	Ultralow	0.8060872167
chr2	102946501	Standard	1.04581765
chr2	102946501	Ultralow	0.9393088166
chr2	102947501	Standard	0.8729552283
chr2	102947501	Ultralow	0.9962658775
chr2	102948501	Standard	0.5704459908
chr2	102948501	Ultralow	0.9740622775
chr2	102949501	Standard	0.475371659
chr2	102949501	Ultralow	0.9730969036
chr2	102950501	Standard	0.4148698115
chr2	102950501	Ultralow	0.9962658775
chr2	102951501	Standard	0.7260221701
chr2	102951501	Ultralow	0.9808198949
chr2	102952501	Standard	0.5877322329
chr2	102952501	Ultralow	1.007850364
chr2	102953501	Standard	0.7605946544
chr2	102953501	Ultralow	1.086045651
chr2	102954501	Standard	0.8988845915
chr2	102954501	Ultralow	1.152656451
chr2	102955501	Standard	0.9161708337
chr2	102955501	Ultralow	1.101491634
chr2	102956501	Standard	0.5877322329
chr2	102956501	Ultralow	1.088941773
chr2	102957501	Standard	0.7260221701
chr2	102957501	Ultralow	1.150725703
chr2	102958501	Standard	0.8988845915
chr2	102958501	Ultralow	1.188375286
chr2	102959501	Standard	0.9075277126
chr2	102959501	Ultralow	1.207682764
chr2	102960501	Standard	1.071747013
chr2	102960501	Ultralow	1.223128747
chr2	102961501	Standard	1.123605739
chr2	102961501	Ultralow	1.227955616
chr2	102962501	Standard	1.140891982
chr2	102962501	Ultralow	1.177756173
chr2	102963501	Standard	1.331040645
chr2	102963501	Ultralow	1.131418225
chr2	102964501	Standard	1.503903067
chr2	102964501	Ultralow	1.138175843
chr2	102965501	Standard	1.590334277
chr2	102965501	Ultralow	1.133348973
chr2	102966501	Standard	1.607620519
chr2	102966501	Ultralow	1.188375286
chr2	102967501	Standard	1.495259946
chr2	102967501	Ultralow	1.220232625
chr2	102968501	Standard	1.408828735
chr2	102968501	Ultralow	1.222163373
chr2	102969501	Standard	1.469330582
chr2	102969501	Ultralow	1.174860051
chr2	102970501	Standard	1.348326887
chr2	102970501	Ultralow	1.232782486
chr2	102971501	Standard	1.573048035
chr2	102971501	Ultralow	1.207682764
chr2	102972501	Standard	1.538475551
chr2	102972501	Ultralow	1.120799112
chr2	102973501	Standard	1.253252555
chr2	102973501	Ultralow	1.168102434
chr2	102974501	Standard	1.019888287
chr2	102974501	Ultralow	1.253055338
chr2	102975501	Standard	1.13224886
chr2	102975501	Ultralow	1.244366973
chr2	102976501	Standard	1.011245165
chr2	102976501	Ultralow	1.214440382
chr2	102977501	Standard	1.080390134
chr2	102977501	Ultralow	1.274293564
chr2	102978501	Standard	1.140891982
chr2	102978501	Ultralow	1.282981929
chr2	102979501	Standard	1.166821345
chr2	102979501	Ultralow	1.187409912
chr2	102980501	Standard	1.114962618
chr2	102980501	Ultralow	1.138175843
chr2	102981501	Standard	1.434758098
chr2	102981501	Ultralow	1.163275564
chr2	102982501	Standard	1.339683766
chr2	102982501	Ultralow	1.137210469
chr2	102983501	Standard	1.279181919
chr2	102983501	Ultralow	1.14493346
chr2	102984501	Standard	1.45204434
chr2	102984501	Ultralow	1.214440382
chr2	102985501	Standard	1.400185614
chr2	102985501	Ultralow	1.216371129
chr2	102986501	Standard	0.9766726812
chr2	102986501	Ultralow	1.191271408
chr2	102987501	Standard	0.9421001969
chr2	102987501	Ultralow	1.240505477
chr2	102988501	Standard	1.114962618
chr2	102988501	Ultralow	1.176790799
chr2	102989501	Standard	0.9248139547
chr2	102989501	Ultralow	1.111145373
chr2	102990501	Standard	1.04581765
chr2	102990501	Ultralow	1.196098277
chr2	102991501	Standard	1.21003695
chr2	102991501	Ultralow	1.221197999
chr2	102992501	Standard	1.184107587
chr2	102992501	Ultralow	1.154587199
chr2	102993501	Standard	1.106319497
chr2	102993501	Ultralow	1.134314347
chr2	102994501	Standard	1.218680071
chr2	102994501	Ultralow	1.134314347
chr2	102995501	Standard	1.296468161
chr2	102995501	Ultralow	1.074461164
chr2	102996501	Standard	1.235966313
chr2	102996501	Ultralow	0.9885428862
chr2	102997501	Standard	1.13224886
chr2	102997501	Ultralow	1.036811582
chr2	102998501	Standard	0.8643121072
chr2	102998501	Ultralow	1.061911303
chr2	102999501	Standard	0.7000928069
chr2	102999501	Ultralow	1.054188312
chr2	103000501	Standard	0.7346652912
chr2	103000501	Ultralow	1.081218782
chr2	103001501	Standard	0.7433084122
chr2	103001501	Ultralow	1.150725703
chr2	103002501	Standard	0.9075277126
chr2	103002501	Ultralow	1.169067808
chr2	103003501	Standard	1.028531408
chr2	103003501	Ultralow	1.075426538
chr2	103004501	Standard	1.201393829
chr2	103004501	Ultralow	1.086045651
chr2	103005501	Standard	1.184107587
chr2	103005501	Ultralow	1.067703547
chr2	103006501	Standard	1.192750708
chr2	103006501	Ultralow	0.9914390079
chr2	103007501	Standard	1.426114977
chr2	103007501	Ultralow	0.8784902602
chr2	103008501	Standard	1.624906762
chr2	103008501	Ultralow	0.8620789037
chr2	103009501	Standard	1.313754403
chr2	103009501	Ultralow	0.6873462255
chr2	103010501	Standard	0.9248139547
chr2	103010501	Ultralow	0.5879127126
chr2	103011501	Standard	0.7087359279
chr2	103011501	Ultralow	0.5686052343
chr2	103012501	Standard	0.4667285379
chr2	103012501	Ultralow	0.6535581386
chr2	103013501	Standard	0.4235129325
chr2	103013501	Ultralow	0.7066537038
chr2	103014501	Standard	0.5877322329
chr2	103014501	Ultralow	0.8176717037
chr2	103015501	Standard	0.5877322329
chr2	103015501	Ultralow	0.8591827819
chr2	103016501	Standard	0.5877322329
chr2	103016501	Ultralow	0.9171052167
chr2	103017501	Standard	0.4407991747
chr2	103017501	Ultralow	0.8408406776
chr2	103018501	Standard	0.4667285379
chr2	103018501	Ultralow	0.7973988515
chr2	103019501	Standard	0.4840147801
chr2	103019501	Ultralow	0.8398753037
chr2	103020501	Standard	0.8297396229
chr2	103020501	Ultralow	0.9093822254
chr2	103021501	Standard	1.261895677
chr2	103021501	Ultralow	0.9325511993
chr2	103022501	Standard	1.607620519
chr2	103022501	Ultralow	0.9779237731
chr2	103023501	Standard	1.469330582
chr2	103023501	Ultralow	1.001092747
chr2	103024501	Standard	1.460687461
chr2	103024501	Ultralow	0.9064861036
chr2	103025501	Standard	1.227323192
chr2	103025501	Ultralow	0.7674722603
chr2	103026501	Standard	0.8729552283
chr2	103026501	Ultralow	0.5975664517
chr2	103027501	Standard	0.6136615961
chr2	103027501	Ultralow	0.5869473387
chr2	103028501	Standard	0.5445166276
chr2	103028501	Ultralow	0.5010290605
chr2	103029501	Standard	0.6482340804
chr2	103029501	Ultralow	0.6670733734
chr2	103030501	Standard	0.7000928069
chr2	103030501	Ultralow	0.8408406776
chr2	103031501	Standard	0.7951671387
chr2	103031501	Ultralow	1.099560886
chr2	103032501	Standard	0.8815983494
chr2	103032501	Ultralow	1.306150903
chr2	103033501	Standard	0.8556689862
chr2	103033501	Ultralow	1.478952834
chr2	103034501	Standard	1.227323192
chr2	103034501	Ultralow	1.439372503
chr2	103035501	Standard	1.080390134
chr2	103035501	Ultralow	1.334146747
chr2	103036501	Standard	1.227323192
chr2	103036501	Ultralow	1.334146747
chr2	103037501	Standard	1.253252555
chr2	103037501	Ultralow	1.175825425
chr2	103038501	Standard	1.356970008
chr2	103038501	Ultralow	1.16231019
chr2	103039501	Standard	0.8297396229
chr2	103039501	Ultralow	1.151691077
chr2	103040501	Standard	0.8124533808
chr2	103040501	Ultralow	1.175825425
chr2	103041501	Standard	0.717379049
chr2	103041501	Ultralow	1.110179999
chr2	103042501	Standard	1.037174529
chr2	103042501	Ultralow	1.032950086
chr2	103043501	Standard	1.356970008
chr2	103043501	Ultralow	1.050326817
chr2	103044501	Standard	1.780482941
chr2	103044501	Ultralow	1.057084434
chr2	103045501	Standard	2.01384721
chr2	103045501	Ultralow	1.032950086
chr2	103046501	Standard	2.134850905
chr2	103046501	Ultralow	1.013642608
chr2	103047501	Standard	1.797769183
chr2	103047501	Ultralow	1.002058121
chr2	103048501	Standard	1.469330582
chr2	103048501	Ultralow	0.9518586775
chr2	103049501	Standard	1.114962618
chr2	103049501	Ultralow	0.9528240514
chr2	103050501	Standard	1.114962618
chr2	103050501	Ultralow	1.008815738
chr2	103051501	Standard	1.037174529
chr2	103051501	Ultralow	1.03391546
chr2	103052501	Standard	0.9853158023
chr2	103052501	Ultralow	1.085080277
chr2	103053501	Standard	1.149535103
chr2	103053501	Ultralow	1.063842051
chr2	103054501	Standard	1.089033255
chr2	103054501	Ultralow	0.9943351296
chr2	103055501	Standard	1.011245165
chr2	103055501	Ultralow	0.9470318079
chr2	103056501	Standard	0.9161708337
chr2	103056501	Ultralow	0.8958669906
chr2	103057501	Standard	1.071747013
chr2	103057501	Ultralow	0.9074514775
chr2	103058501	Standard	0.9161708337
chr2	103058501	Ultralow	0.9615124166
chr2	103059501	Standard	0.9766726812
chr2	103059501	Ultralow	0.9528240514
chr2	103060501	Standard	0.8729552283
chr2	103060501	Ultralow	0.8871786254
chr2	103061501	Standard	0.7000928069
chr2	103061501	Ultralow	0.8447021732
chr2	103062501	Standard	0.5013010222
chr2	103062501	Ultralow	0.7945027298
chr2	103063501	Standard	0.5185872643
chr2	103063501	Ultralow	0.7780913733
chr2	103064501	Standard	0.354367964
chr2	103064501	Ultralow	0.8340830602
chr2	103065501	Standard	0.2765798743
chr2	103065501	Ultralow	0.9228974601
chr2	103066501	Standard	0.6741634436
chr2	103066501	Ultralow	1.005919617
chr2	103067501	Standard	0.7951671387
chr2	103067501	Ultralow	1.052257564
chr2	103068501	Standard	0.6309478383
chr2	103068501	Ultralow	1.043569199
chr2	103069501	Standard	0.7519515333
chr2	103069501	Ultralow	1.026192469
chr2	103070501	Standard	0.9161708337
chr2	103070501	Ultralow	0.990473634
chr2	103071501	Standard	0.5790891118
chr2	103071501	Ultralow	0.9653739123
chr2	103072501	Standard	0.4321560536
chr2	103072501	Ultralow	0.880421008
chr2	103073501	Standard	0.4840147801
chr2	103073501	Ultralow	0.8794556341
chr2	103074501	Standard	0.5272303854
chr2	103074501	Ultralow	0.946066434
chr2	103075501	Standard	0.5272303854
chr2	103075501	Ultralow	1.008815738
chr2	103076501	Standard	0.6482340804
chr2	103076501	Ultralow	0.9924043818
chr2	103077501	Standard	0.9421001969
chr2	103077501	Ultralow	1.01653873
chr2	103078501	Standard	1.218680071
chr2	103078501	Ultralow	1.019434851
chr2	103079501	Standard	1.218680071
chr2	103079501	Ultralow	0.9981966253
chr2	103080501	Standard	1.253252555
chr2	103080501	Ultralow	0.9866121383
chr2	103081501	Standard	1.426114977
chr2	103081501	Ultralow	0.9209667123
chr2	103082501	Standard	1.417471856
chr2	103082501	Ultralow	0.9644085384
chr2	103083501	Standard	1.348326887
chr2	103083501	Ultralow	0.9856467644
chr2	103084501	Standard	1.382899372
chr2	103084501	Ultralow	0.9479971818
chr2	103085501	Standard	1.469330582
chr2	103085501	Ultralow	0.9393088166
chr2	103086501	Standard	1.460687461
chr2	103086501	Ultralow	0.9624777905
chr2	103087501	Standard	1.13224886
chr2	103087501	Ultralow	0.8823517558
chr2	103088501	Standard	0.959386439
chr2	103088501	Ultralow	0.7867797385
chr2	103089501	Standard	0.8643121072
chr2	103089501	Ultralow	0.7558877733
chr2	103090501	Standard	0.5618028697
chr2	103090501	Ultralow	0.770368382
chr2	103091501	Standard	0.3802973272
chr2	103091501	Ultralow	0.8707672689
chr2	103092501	Standard	0.7260221701
chr2	103092501	Ultralow	1.039707704
chr2	103093501	Standard	1.002602044
chr2	103093501	Ultralow	1.131418225
chr2	103094501	Standard	1.235966313
chr2	103094501	Ultralow	1.138175843
chr2	103095501	Standard	1.391542493
chr2	103095501	Ultralow	1.179686921
chr2	103096501	Standard	1.339683766
chr2	103096501	Ultralow	1.194167529
chr2	103097501	Standard	1.417471856
chr2	103097501	Ultralow	1.082184156
chr2	103098501	Standard	1.477973703
chr2	103098501	Ultralow	0.9991619992
chr2	103099501	Standard	1.322397524
chr2	103099501	Ultralow	1.069634295
chr2	103100501	Standard	1.339683766
chr2	103100501	Ultralow	1.118868364
chr2	103101501	Standard	1.365613129
chr2	103101501	Ultralow	1.05611906
chr2	103102501	Standard	1.071747013
chr2	103102501	Ultralow	1.067703547
chr2	103103501	Standard	0.8210965019
chr2	103103501	Ultralow	1.107283877
chr2	103104501	Standard	1.140891982
chr2	103104501	Ultralow	1.138175843
chr2	103105501	Standard	1.140891982
chr2	103105501	Ultralow	1.143968086
chr2	103106501	Standard	1.201393829
chr2	103106501	Ultralow	1.193202156
chr2	103107501	Standard	1.400185614
chr2	103107501	Ultralow	1.280085808
chr2	103108501	Standard	1.633549883
chr2	103108501	Ultralow	1.331250625
chr2	103109501	Standard	1.123605739
chr2	103109501	Ultralow	1.343800486
chr2	103110501	Standard	1.063103892
chr2	103110501	Ultralow	1.256916834
chr2	103111501	Standard	0.9421001969
chr2	103111501	Ultralow	1.205752016
chr2	103112501	Standard	0.6828065647
chr2	103112501	Ultralow	1.125625982
chr2	103113501	Standard	0.4235129325
chr2	103113501	Ultralow	1.097630138
chr2	103114501	Standard	0.4235129325
chr2	103114501	Ultralow	0.9817852688
chr2	103115501	Standard	0.3716542061
chr2	103115501	Ultralow	0.9277243297
chr2	103116501	Standard	0.4235129325
chr2	103116501	Ultralow	0.8833171297
chr2	103117501	Standard	0.6828065647
chr2	103117501	Ultralow	0.8504944167
chr2	103118501	Standard	0.6828065647
chr2	103118501	Ultralow	0.8862132515
chr2	103119501	Standard	0.9939589233
chr2	103119501	Ultralow	0.9093822254
chr2	103120501	Standard	1.089033255
chr2	103120501	Ultralow	0.978889147
chr2	103121501	Standard	1.123605739
chr2	103121501	Ultralow	1.010746486
chr2	103122501	Standard	1.054460771
chr2	103122501	Ultralow	1.088941773
chr2	103123501	Standard	1.063103892
chr2	103123501	Ultralow	1.085080277
chr2	103124501	Standard	0.8988845915
chr2	103124501	Ultralow	1.197063651
chr2	103125501	Standard	1.04581765
chr2	103125501	Ultralow	1.136245095
chr2	103126501	Standard	1.175464466
chr2	103126501	Ultralow	1.164240938
chr2	103127501	Standard	1.175464466
chr2	103127501	Ultralow	1.20671739
chr2	103128501	Standard	1.166821345
chr2	103128501	Ultralow	1.198029025
chr2	103129501	Standard	1.175464466
chr2	103129501	Ultralow	1.109214625
chr2	103130501	Standard	0.9248139547
chr2	103130501	Ultralow	1.198994399
chr2	103131501	Standard	0.6223047172
chr2	103131501	Ultralow	1.193202156
chr2	103132501	Standard	0.5531597486
chr2	103132501	Ultralow	1.165206312
chr2	103133501	Standard	0.7865240176
chr2	103133501	Ultralow	1.180652295
chr2	103134501	Standard	1.140891982
chr2	103134501	Ultralow	1.136245095
chr2	103135501	Standard	1.339683766
chr2	103135501	Ultralow	0.9779237731
chr2	103136501	Standard	1.391542493
chr2	103136501	Ultralow	0.9566855471
chr2	103137501	Standard	1.192750708
chr2	103137501	Ultralow	0.9827506427
chr2	103138501	Standard	0.9334570758
chr2	103138501	Ultralow	0.9702007818
chr2	103139501	Standard	0.596375354
chr2	103139501	Ultralow	1.046465321
chr2	103140501	Standard	0.5099441433
chr2	103140501	Ultralow	1.139141216
chr2	103141501	Standard	0.6568772015
chr2	103141501	Ultralow	1.154587199
chr2	103142501	Standard	0.9421001969
chr2	103142501	Ultralow	1.079288034
chr2	103143501	Standard	0.959386439
chr2	103143501	Ultralow	1.09569939
chr2	103144501	Standard	0.8556689862
chr2	103144501	Ultralow	1.041638451
chr2	103145501	Standard	1.019888287
chr2	103145501	Ultralow	1.015573356
chr2	103146501	Standard	1.123605739
chr2	103146501	Ultralow	0.9518586775
chr2	103147501	Standard	1.192750708
chr2	103147501	Ultralow	0.8977977384
chr2	103148501	Standard	1.192750708
chr2	103148501	Ultralow	0.8659403993
chr2	103149501	Standard	1.305111282
chr2	103149501	Ultralow	0.8833171297
chr2	103150501	Standard	1.158178224
chr2	103150501	Ultralow	0.9190359645
chr2	103151501	Standard	1.21003695
chr2	103151501	Ultralow	0.8842825036
chr2	103152501	Standard	1.149535103
chr2	103152501	Ultralow	0.9296550775
chr2	103153501	Standard	1.13224886
chr2	103153501	Ultralow	0.8891093732
chr2	103154501	Standard	1.114962618
chr2	103154501	Ultralow	0.8784902602
chr2	103155501	Standard	1.184107587
chr2	103155501	Ultralow	0.9422049384
chr2	103156501	Standard	0.8643121072
chr2	103156501	Ultralow	1.115006869
chr2	103157501	Standard	0.5704459908
chr2	103157501	Ultralow	1.152656451
chr2	103158501	Standard	0.4148698115
chr2	103158501	Ultralow	1.171963929
chr2	103159501	Standard	0.2592936322
chr2	103159501	Ultralow	1.143968086
chr2	103160501	Standard	0.01728624214
chr2	103160501	Ultralow	1.043569199
chr2	103161501	Standard	0.1901486636
chr2	103161501	Ultralow	0.9306204514
chr2	103162501	Standard	0.1901486636
chr2	103162501	Ultralow	0.9055207297
chr2	103163501	Standard	0.354367964
chr2	103163501	Ultralow	0.8765595123
chr2	103164501	Standard	0.4062266904
chr2	103164501	Ultralow	0.9431703123
chr2	103165501	Standard	0.4062266904
chr2	103165501	Ultralow	1.058049808
chr2	103166501	Standard	0.2160780268
chr2	103166501	Ultralow	1.142037338
chr2	103167501	Standard	0.3802973272
chr2	103167501	Ultralow	1.186444538
chr2	103168501	Standard	0.6395909594
chr2	103168501	Ultralow	1.282981929
chr2	103169501	Standard	1.097676376
chr2	103169501	Ultralow	1.347661982
chr2	103170501	Standard	1.270538798
chr2	103170501	Ultralow	1.305185529
chr2	103171501	Standard	1.477973703
chr2	103171501	Ultralow	1.444199373
chr2	103172501	Standard	1.521189309
chr2	103172501	Ultralow	1.424891895
chr2	103173501	Standard	1.218680071
chr2	103173501	Ultralow	1.50019106
chr2	103174501	Standard	0.7433084122
chr2	103174501	Ultralow	1.432614886
chr2	103175501	Standard	0.5704459908
chr2	103175501	Ultralow	1.346696608
chr2	103176501	Standard	0.363011085
chr2	103176501	Ultralow	1.108249251
chr2	103177501	Standard	0.2160780268
chr2	103177501	Ultralow	1.022330973
chr2	103178501	Standard	0.3197954797
chr2	103178501	Ultralow	0.8611135297
chr2	103179501	Standard	0.4494422958
chr2	103179501	Ultralow	0.7935373559
chr2	103180501	Standard	0.7000928069
chr2	103180501	Ultralow	0.8302215646
chr2	103181501	Standard	1.002602044
chr2	103181501	Ultralow	0.8572520341
chr2	103182501	Standard	1.04581765
chr2	103182501	Ultralow	0.9981966253
chr2	103183501	Standard	0.8297396229
chr2	103183501	Ultralow	1.088941773
chr2	103184501	Standard	0.6568772015
chr2	103184501	Ultralow	1.054188312
chr2	103185501	Standard	0.6136615961
chr2	103185501	Ultralow	1.026192469
chr2	103186501	Standard	0.4580854168
chr2	103186501	Ultralow	1.054188312
chr2	103187501	Standard	0.5618028697
chr2	103187501	Ultralow	0.978889147
chr2	103188501	Standard	0.6223047172
chr2	103188501	Ultralow	0.9721315297
chr2	103189501	Standard	0.7433084122
chr2	103189501	Ultralow	1.004954243
chr2	103190501	Standard	0.6050184751
chr2	103190501	Ultralow	1.015573356
chr2	103191501	Standard	0.717379049
chr2	103191501	Ultralow	0.9750276514
chr2	103192501	Standard	0.7865240176
chr2	103192501	Ultralow	0.9441356862
chr2	103193501	Standard	0.9161708337
chr2	103193501	Ultralow	0.8707672689
chr2	103194501	Standard	0.8815983494
chr2	103194501	Ultralow	0.9113129732
chr2	103195501	Standard	1.097676376
chr2	103195501	Ultralow	0.9084168514
chr2	103196501	Standard	1.089033255
chr2	103196501	Ultralow	0.979854521
chr2	103197501	Standard	1.13224886
chr2	103197501	Ultralow	1.050326817
chr2	103198501	Standard	1.011245165
chr2	103198501	Ultralow	1.050326817
chr2	103199501	Standard	1.080390134
chr2	103199501	Ultralow	1.062876677
chr2	103200501	Standard	1.28782504
chr2	103200501	Ultralow	1.179686921
chr2	103201501	Standard	1.633549883
chr2	103201501	Ultralow	1.245332347
chr2	103202501	Standard	1.668122367
chr2	103202501	Ultralow	1.168102434
chr2	103203501	Standard	1.832341667
chr2	103203501	Ultralow	1.143002712
chr2	103204501	Standard	2.048419694
chr2	103204501	Ultralow	1.123695234
chr2	103205501	Standard	1.650836125
chr2	103205501	Ultralow	1.034880834
chr2	103206501	Standard	1.227323192
chr2	103206501	Ultralow	0.935447321
chr2	103207501	Standard	1.158178224
chr2	103207501	Ultralow	1.047430695
chr2	103208501	Standard	1.270538798
chr2	103208501	Ultralow	1.16713706
chr2	103209501	Standard	1.382899372
chr2	103209501	Ultralow	1.18934066
chr2	103210501	Standard	1.711337972
chr2	103210501	Ultralow	1.20671739
chr2	103211501	Standard	1.866914152
chr2	103211501	Ultralow	1.272362816
chr2	103212501	Standard	1.590334277
chr2	103212501	Ultralow	1.312908521
chr2	103213501	Standard	1.400185614
chr2	103213501	Ultralow	1.277189686
chr2	103214501	Standard	1.166821345
chr2	103214501	Ultralow	1.200925147
chr2	103215501	Standard	1.054460771
chr2	103215501	Ultralow	1.142037338
chr2	103216501	Standard	0.8988845915
chr2	103216501	Ultralow	1.077357286
chr2	103217501	Standard	1.28782504
chr2	103217501	Ultralow	0.9422049384
chr2	103218501	Standard	1.598977398
chr2	103218501	Ultralow	0.9257935819
chr2	103219501	Standard	1.840984788
chr2	103219501	Ultralow	0.9721315297
chr2	103220501	Standard	2.057062815
chr2	103220501	Ultralow	1.001092747
chr2	103221501	Standard	2.160780268
chr2	103221501	Ultralow	0.9769583992
chr2	103222501	Standard	2.01384721
chr2	103222501	Ultralow	0.9595816688
chr2	103223501	Standard	1.581691156
chr2	103223501	Ultralow	1.03874233
chr2	103224501	Standard	1.063103892
chr2	103224501	Ultralow	1.115006869
chr2	103225501	Standard	0.7000928069
chr2	103225501	Ultralow	1.14493346
chr2	103226501	Standard	0.7605946544
chr2	103226501	Ultralow	1.159414069
chr2	103227501	Standard	0.7778808965
chr2	103227501	Ultralow	1.173894677
chr2	103228501	Standard	1.028531408
chr2	103228501	Ultralow	1.037776956
chr2	103229501	Standard	1.374256251
chr2	103229501	Ultralow	0.9393088166
chr2	103230501	Standard	1.573048035
chr2	103230501	Ultralow	0.8707672689
chr2	103231501	Standard	1.382899372
chr2	103231501	Ultralow	0.935447321
chr2	103232501	Standard	1.123605739
chr2	103232501	Ultralow	1.010746486
chr2	103233501	Standard	1.218680071
chr2	103233501	Ultralow	1.121764486
chr2	103234501	Standard	0.9766726812
chr2	103234501	Ultralow	1.159414069
chr2	103235501	Standard	0.6395909594
chr2	103235501	Ultralow	1.274293564
chr2	103236501	Standard	0.5790891118
chr2	103236501	Ultralow	1.254986086
chr2	103237501	Standard	0.7260221701
chr2	103237501	Ultralow	1.106318503
chr2	103238501	Standard	0.4235129325
chr2	103238501	Ultralow	1.068668921
chr2	103239501	Standard	0.3716542061
chr2	103239501	Ultralow	1.132383599
chr2	103240501	Standard	0.475371659
chr2	103240501	Ultralow	1.104387756
chr2	103241501	Standard	0.4148698115
chr2	103241501	Ultralow	1.102457008
chr2	103242501	Standard	0.3716542061
chr2	103242501	Ultralow	1.232782486
chr2	103243501	Standard	0.3457248429
chr2	103243501	Ultralow	1.141071964
chr2	103244501	Standard	0.2852229954
chr2	103244501	Ultralow	1.018469477
chr2	103245501	Standard	0.1901486636
chr2	103245501	Ultralow	0.9315858253
chr2	103246501	Standard	0.1555761793
chr2	103246501	Ultralow	0.8514597906
chr2	103247501	Standard	0.04321560536
chr2	103247501	Ultralow	0.7568531472
chr2	103248501	Standard	0
chr2	103248501	Ultralow	0.8437367993
chr2	103249501	Standard	0
chr2	103249501	Ultralow	0.8997284862
chr2	103250501	Standard	0
chr2	103250501	Ultralow	1.001092747
chr2	103251501	Standard	0
chr2	103251501	Ultralow	1.154587199
chr2	103252501	Standard	0.03457248429
chr2	103252501	Ultralow	1.239540103
chr2	103253501	Standard	0.1555761793
chr2	103253501	Ultralow	1.265605199
chr2	103254501	Standard	0.2679367532
chr2	103254501	Ultralow	1.293601042
chr2	103255501	Standard	0.4235129325
chr2	103255501	Ultralow	1.307116277
chr2	103256501	Standard	0.5877322329
chr2	103256501	Ultralow	1.235678608
chr2	103257501	Standard	0.7260221701
chr2	103257501	Ultralow	1.265605199
chr2	103258501	Standard	0.7778808965
chr2	103258501	Ultralow	1.307116277
chr2	103259501	Standard	0.7000928069
chr2	103259501	Ultralow	1.313873895
chr2	103260501	Standard	0.6309478383
chr2	103260501	Ultralow	1.205752016
chr2	103261501	Standard	0.4580854168
chr2	103261501	Ultralow	1.197063651
chr2	103262501	Standard	0.2852229954
chr2	103262501	Ultralow	1.180652295
chr2	103263501	Standard	0.1123605739
chr2	103263501	Ultralow	1.090872521
chr2	103264501	Standard	0.08643121072
chr2	103264501	Ultralow	1.023296347
chr2	103265501	Standard	0
chr2	103265501	Ultralow	1.034880834
chr2	103266501	Standard	0.008643121072
chr2	103266501	Ultralow	0.9393088166
chr2	103267501	Standard	0.4667285379
chr2	103267501	Ultralow	0.8456675471
chr2	103268501	Standard	0.717379049
chr2	103268501	Ultralow	0.8022257211
chr2	103269501	Standard	1.037174529
chr2	103269501	Ultralow	1.01653873
chr2	103270501	Standard	1.28782504
chr2	103270501	Ultralow	1.143002712
chr2	103271501	Standard	1.52983243
chr2	103271501	Ultralow	1.283947303
chr2	103272501	Standard	1.13224886
chr2	103272501	Ultralow	1.331250625
chr2	103273501	Standard	1.106319497
chr2	103273501	Ultralow	1.329319877
chr2	103274501	Standard	1.495259946
chr2	103274501	Ultralow	1.141071964
chr2	103275501	Standard	1.235966313
chr2	103275501	Ultralow	1.085080277
chr2	103276501	Standard	0.9853158023
chr2	103276501	Ultralow	1.071565043
chr2	103277501	Standard	0.9248139547
chr2	103277501	Ultralow	1.07832266
chr2	103278501	Standard	0.8038102597
chr2	103278501	Ultralow	1.159414069
chr2	103279501	Standard	0.1555761793
chr2	103279501	Ultralow	1.145898834
chr2	103280501	Standard	0.4407991747
chr2	103280501	Ultralow	1.013642608
chr2	103281501	Standard	0.7000928069
chr2	103281501	Ultralow	0.9122783471
chr2	103282501	Standard	0.7000928069
chr2	103282501	Ultralow	0.8929708689
chr2	103283501	Standard	0.6223047172
chr2	103283501	Ultralow	0.7713337559
chr2	103284501	Standard	0.6655203226
chr2	103284501	Ultralow	0.7964334776
chr2	103285501	Standard	0.5272303854
chr2	103285501	Ultralow	1.012677234
chr2	103286501	Standard	0.6914496858
chr2	103286501	Ultralow	1.09569939
chr2	103287501	Standard	0.9248139547
chr2	103287501	Ultralow	1.181617669
chr2	103288501	Standard	0.9334570758
chr2	103288501	Ultralow	1.239540103
chr2	103289501	Standard	0.8210965019
chr2	103289501	Ultralow	1.235678608
chr2	103290501	Standard	0.7951671387
chr2	103290501	Ultralow	1.061911303
chr2	103291501	Standard	0.4926579011
chr2	103291501	Ultralow	1.02908859
chr2	103292501	Standard	0.3284386008
chr2	103292501	Ultralow	0.9373780688
chr2	103293501	Standard	0.5185872643
chr2	103293501	Ultralow	1.008815738
chr2	103294501	Standard	0.5531597486
chr2	103294501	Ultralow	1.014607982
chr2	103295501	Standard	0.4407991747
chr2	103295501	Ultralow	1.088941773
chr2	103296501	Standard	0.3284386008
chr2	103296501	Ultralow	1.152656451
chr2	103297501	Standard	0.2765798743
chr2	103297501	Ultralow	1.169067808
chr2	103298501	Standard	0.354367964
chr2	103298501	Ultralow	1.126591356
chr2	103299501	Standard	0.4407991747
chr2	103299501	Ultralow	1.119833738
chr2	103300501	Standard	0.6136615961
chr2	103300501	Ultralow	1.143002712
chr2	103301501	Standard	0.9075277126
chr2	103301501	Ultralow	1.037776956
chr2	103302501	Standard	0.9334570758
chr2	103302501	Ultralow	1.058049808
chr2	103303501	Standard	0.8038102597
chr2	103303501	Ultralow	1.134314347
chr2	103304501	Standard	1.011245165
chr2	103304501	Ultralow	1.229886364
chr2	103305501	Standard	1.011245165
chr2	103305501	Ultralow	1.155552573
chr2	103306501	Standard	0.8729552283
chr2	103306501	Ultralow	1.201890521
chr2	103307501	Standard	1.13224886
chr2	103307501	Ultralow	1.204786643
chr2	103308501	Standard	1.253252555
chr2	103308501	Ultralow	1.118868364
chr2	103309501	Standard	0.959386439
chr2	103309501	Ultralow	0.9711661557
chr2	103310501	Standard	0.8988845915
chr2	103310501	Ultralow	0.9257935819
chr2	103311501	Standard	0.959386439
chr2	103311501	Ultralow	0.968270034
chr2	103312501	Standard	1.071747013
chr2	103312501	Ultralow	0.9914390079
chr2	103313501	Standard	1.054460771
chr2	103313501	Ultralow	1.005919617
chr2	103314501	Standard	1.192750708
chr2	103314501	Ultralow	1.091837895
chr2	103315501	Standard	1.244609434
chr2	103315501	Ultralow	1.27332819
chr2	103316501	Standard	1.235966313
chr2	103316501	Ultralow	1.285878051
chr2	103317501	Standard	1.063103892
chr2	103317501	Ultralow	1.286843425
chr2	103318501	Standard	0.9334570758
chr2	103318501	Ultralow	1.303254782
chr2	103319501	Standard	0.7605946544
chr2	103319501	Ultralow	1.269466695
chr2	103320501	Standard	0.9939589233
chr2	103320501	Ultralow	1.176790799
chr2	103321501	Standard	1.114962618
chr2	103321501	Ultralow	1.106318503
chr2	103322501	Standard	1.13224886
chr2	103322501	Ultralow	1.039707704
chr2	103323501	Standard	1.322397524
chr2	103323501	Ultralow	1.16713706
chr2	103324501	Standard	1.486616824
chr2	103324501	Ultralow	1.199959773
chr2	103325501	Standard	1.080390134
chr2	103325501	Ultralow	1.120799112
chr2	103326501	Standard	0.9421001969
chr2	103326501	Ultralow	1.096664764
chr2	103327501	Standard	0.8643121072
chr2	103327501	Ultralow	1.165206312
chr2	103328501	Standard	0.7000928069
chr2	103328501	Ultralow	1.022330973
chr2	103329501	Standard	0.7087359279
chr2	103329501	Ultralow	1.034880834
chr2	103330501	Standard	0.8815983494
chr2	103330501	Ultralow	1.14493346
chr2	103331501	Standard	0.838382744
chr2	103331501	Ultralow	1.166171686
chr2	103332501	Standard	0.6655203226
chr2	103332501	Ultralow	1.218301877
chr2	103333501	Standard	0.5877322329
chr2	103333501	Ultralow	1.245332347
chr2	103334501	Standard	0.5531597486
chr2	103334501	Ultralow	1.191271408
chr2	103335501	Standard	0.8729552283
chr2	103335501	Ultralow	1.192236782
chr2	103336501	Standard	0.7865240176
chr2	103336501	Ultralow	1.202855895
chr2	103337501	Standard	0.8470258651
chr2	103337501	Ultralow	1.108249251
chr2	103338501	Standard	1.114962618
chr2	103338501	Ultralow	1.174860051
chr2	103339501	Standard	1.235966313
chr2	103339501	Ultralow	1.252089964
chr2	103340501	Standard	0.8902414705
chr2	103340501	Ultralow	1.103422382
chr2	103341501	Standard	0.8210965019
chr2	103341501	Ultralow	1.076391912
chr2	103342501	Standard	1.201393829
chr2	103342501	Ultralow	0.9943351296
chr2	103343501	Standard	0.8556689862
chr2	103343501	Ultralow	0.7829182429
chr2	103344501	Standard	0.6395909594
chr2	103344501	Ultralow	0.6323199125
chr2	103345501	Standard	0.8470258651
chr2	103345501	Ultralow	0.6632118777
chr2	103346501	Standard	1.019888287
chr2	103346501	Ultralow	0.682519356
chr2	103347501	Standard	0.7519515333
chr2	103347501	Ultralow	0.7665068863
chr2	103348501	Standard	1.235966313
chr2	103348501	Ultralow	0.825394695
chr2	103349501	Standard	1.797769183
chr2	103349501	Ultralow	0.8485636689
chr2	103350501	Standard	1.780482941
chr2	103350501	Ultralow	0.8765595123
chr2	103351501	Standard	2.074349057
chr2	103351501	Ultralow	0.8823517558
chr2	103352501	Standard	2.238568358
chr2	103352501	Ultralow	0.8311869385
chr2	103353501	Standard	1.754553578
chr2	103353501	Ultralow	0.8321523124
chr2	103354501	Standard	1.13224886
chr2	103354501	Ultralow	0.9914390079
chr2	103355501	Standard	0.8643121072
chr2	103355501	Ultralow	1.030053964
chr2	103356501	Standard	0.5704459908
chr2	103356501	Ultralow	0.9711661557
chr2	103357501	Standard	0.3889404483
chr2	103357501	Ultralow	1.025227095
chr2	103358501	Standard	0.6655203226
chr2	103358501	Ultralow	1.137210469
chr2	103359501	Standard	0.6828065647
chr2	103359501	Ultralow	1.007850364
chr2	103360501	Standard	0.8038102597
chr2	103360501	Ultralow	0.9431703123
chr2	103361501	Standard	0.7951671387
chr2	103361501	Ultralow	0.9344819471
chr2	103362501	Standard	0.6395909594
chr2	103362501	Ultralow	0.9451010601
chr2	103363501	Standard	0.7260221701
chr2	103363501	Ultralow	0.8968323645
chr2	103364501	Standard	0.8643121072
chr2	103364501	Ultralow	0.9228974601
chr2	103365501	Standard	0.7346652912
chr2	103365501	Ultralow	0.9943351296
chr2	103366501	Standard	0.6568772015
chr2	103366501	Ultralow	1.09569939
chr2	103367501	Standard	0.7519515333
chr2	103367501	Ultralow	1.052257564
chr2	103368501	Standard	0.3889404483
chr2	103368501	Ultralow	1.003988869
chr2	103369501	Standard	0.233364269
chr2	103369501	Ultralow	1.035846208
chr2	103370501	Standard	0.2160780268
chr2	103370501	Ultralow	1.138175843
chr2	103371501	Standard	0.1987917847
chr2	103371501	Ultralow	1.248228469
chr2	103372501	Standard	0.233364269
chr2	103372501	Ultralow	1.45095699
chr2	103373501	Standard	0.4580854168
chr2	103373501	Ultralow	1.452887738
chr2	103374501	Standard	0.7951671387
chr2	103374501	Ultralow	1.425857268
chr2	103375501	Standard	0.838382744
chr2	103375501	Ultralow	1.345731234
chr2	103376501	Standard	0.9248139547
chr2	103376501	Ultralow	1.260778329
chr2	103377501	Standard	1.011245165
chr2	103377501	Ultralow	1.043569199
chr2	103378501	Standard	0.838382744
chr2	103378501	Ultralow	1.118868364
chr2	103379501	Standard	0.7433084122
chr2	103379501	Ultralow	1.153621825
chr2	103380501	Standard	1.019888287
chr2	103380501	Ultralow	1.163275564
chr2	103381501	Standard	0.959386439
chr2	103381501	Ultralow	1.10535313
chr2	103382501	Standard	0.7519515333
chr2	103382501	Ultralow	1.141071964
chr2	103383501	Standard	0.9248139547
chr2	103383501	Ultralow	1.106318503
chr2	103384501	Standard	0.7519515333
chr2	103384501	Ultralow	1.050326817
chr2	103385501	Standard	0.7000928069
chr2	103385501	Ultralow	0.9953005036
chr2	103386501	Standard	0.838382744
chr2	103386501	Ultralow	1.072530417
chr2	103387501	Standard	1.192750708
chr2	103387501	Ultralow	1.086045651
chr2	103388501	Standard	1.13224886
chr2	103388501	Ultralow	0.9846813905
chr2	103389501	Standard	1.106319497
chr2	103389501	Ultralow	0.8929708689
chr2	103390501	Standard	1.028531408
chr2	103390501	Ultralow	0.8968323645
chr2	103391501	Standard	1.011245165
chr2	103391501	Ultralow	0.8533905384
chr2	103392501	Standard	0.8988845915
chr2	103392501	Ultralow	0.8920054949
chr2	103393501	Standard	1.244609434
chr2	103393501	Ultralow	1.027157843
chr2	103394501	Standard	1.279181919
chr2	103394501	Ultralow	1.14976033
chr2	103395501	Standard	1.071747013
chr2	103395501	Ultralow	1.230851738
chr2	103396501	Standard	0.8729552283
chr2	103396501	Ultralow	1.197063651
chr2	103397501	Standard	0.6741634436
chr2	103397501	Ultralow	1.080253408
chr2	103398501	Standard	0.4667285379
chr2	103398501	Ultralow	1.02908859
chr2	103399501	Standard	0.8643121072
chr2	103399501	Ultralow	1.020400225
chr2	103400501	Standard	1.028531408
chr2	103400501	Ultralow	1.021365599
chr2	103401501	Standard	1.227323192
chr2	103401501	Ultralow	1.032950086
chr2	103402501	Standard	1.460687461
chr2	103402501	Ultralow	1.145898834
chr2	103403501	Standard	1.503903067
chr2	103403501	Ultralow	1.193202156
chr2	103404501	Standard	1.374256251
chr2	103404501	Ultralow	1.239540103
chr2	103405501	Standard	1.555761793
chr2	103405501	Ultralow	1.23374786
chr2	103406501	Standard	1.434758098
chr2	103406501	Ultralow	1.29553179
chr2	103407501	Standard	1.305111282
chr2	103407501	Ultralow	1.208648138
chr2	103408501	Standard	1.13224886
chr2	103408501	Ultralow	1.106318503
chr2	103409501	Standard	0.959386439
chr2	103409501	Ultralow	1.102457008
chr2	103410501	Standard	0.9075277126
chr2	103410501	Ultralow	1.085080277
chr2	103411501	Standard	1.13224886
chr2	103411501	Ultralow	1.097630138
chr2	103412501	Standard	1.054460771
chr2	103412501	Ultralow	1.178721547
chr2	103413501	Standard	0.9075277126
chr2	103413501	Ultralow	1.179686921
chr2	103414501	Standard	0.9766726812
chr2	103414501	Ultralow	1.043569199
chr2	103415501	Standard	0.9680295601
chr2	103415501	Ultralow	1.001092747
chr2	103416501	Standard	0.7951671387
chr2	103416501	Ultralow	0.935447321
chr2	103417501	Standard	0.7260221701
chr2	103417501	Ultralow	0.9759930253
chr2	103418501	Standard	0.9766726812
chr2	103418501	Ultralow	1.01653873
chr2	103419501	Standard	0.8210965019
chr2	103419501	Ultralow	1.087976399
chr2	103420501	Standard	0.7087359279
chr2	103420501	Ultralow	0.9981966253
chr2	103421501	Standard	0.9334570758
chr2	103421501	Ultralow	0.9064861036
chr2	103422501	Standard	1.201393829
chr2	103422501	Ultralow	0.7385110429
chr2	103423501	Standard	1.097676376
chr2	103423501	Ultralow	0.648731269
chr2	103424501	Standard	1.201393829
chr2	103424501	Ultralow	0.5599168691
chr2	103425501	Standard	1.365613129
chr2	103425501	Ultralow	0.6458351473
chr2	103426501	Standard	1.063103892
chr2	103426501	Ultralow	0.7568531472
chr2	103427501	Standard	1.158178224
chr2	103427501	Ultralow	0.8060872167
chr2	103428501	Standard	1.235966313
chr2	103428501	Ultralow	0.9422049384
chr2	103429501	Standard	1.322397524
chr2	103429501	Ultralow	1.040673077
chr2	103430501	Standard	1.201393829
chr2	103430501	Ultralow	1.067703547
chr2	103431501	Standard	1.279181919
chr2	103431501	Ultralow	1.076391912
chr2	103432501	Standard	1.089033255
chr2	103432501	Ultralow	1.159414069
chr2	103433501	Standard	1.011245165
chr2	103433501	Ultralow	1.177756173
chr2	103434501	Standard	0.8038102597
chr2	103434501	Ultralow	1.239540103
chr2	103435501	Standard	0.8124533808
chr2	103435501	Ultralow	1.222163373
chr2	103436501	Standard	0.7087359279
chr2	103436501	Ultralow	1.234713234
chr2	103437501	Standard	0.5704459908
chr2	103437501	Ultralow	1.280085808
chr2	103438501	Standard	0.4407991747
chr2	103438501	Ultralow	1.221197999
chr2	103439501	Standard	0.4062266904
chr2	103439501	Ultralow	1.188375286
chr2	103440501	Standard	0.24200739
chr2	103440501	Ultralow	1.247263095
chr2	103441501	Standard	0.4321560536
chr2	103441501	Ultralow	1.154587199
chr2	103442501	Standard	0.5877322329
chr2	103442501	Ultralow	1.036811582
chr2	103443501	Standard	0.6568772015
chr2	103443501	Ultralow	1.050326817
chr2	103444501	Standard	0.6828065647
chr2	103444501	Ultralow	0.9981966253
chr2	103445501	Standard	0.7692377754
chr2	103445501	Ultralow	0.9064861036
chr2	103446501	Standard	0.7692377754
chr2	103446501	Ultralow	0.8418060515
chr2	103447501	Standard	0.6828065647
chr2	103447501	Ultralow	0.8678711471
chr2	103448501	Standard	1.019888287
chr2	103448501	Ultralow	0.8311869385
chr2	103449501	Standard	1.477973703
chr2	103449501	Ultralow	0.8118794602
chr2	103450501	Standard	1.77183982
chr2	103450501	Ultralow	0.7336841733
chr2	103451501	Standard	1.512546188
chr2	103451501	Ultralow	0.7636107646
chr2	103452501	Standard	1.685408609
chr2	103452501	Ultralow	0.7404417907
chr2	103453501	Standard	1.356970008
chr2	103453501	Ultralow	0.7877451124
chr2	103454501	Standard	1.002602044
chr2	103454501	Ultralow	0.8224985733
chr2	103455501	Standard	0.9075277126
chr2	103455501	Ultralow	0.8659403993
chr2	103456501	Standard	1.080390134
chr2	103456501	Ultralow	0.8968323645
chr2	103457501	Standard	0.9766726812
chr2	103457501	Ultralow	0.9151744688
chr2	103458501	Standard	1.21003695
chr2	103458501	Ultralow	0.9306204514
chr2	103459501	Standard	1.382899372
chr2	103459501	Ultralow	0.9586162949
chr2	103460501	Standard	1.04581765
chr2	103460501	Ultralow	0.9335165732
chr2	103461501	Standard	0.9680295601
chr2	103461501	Ultralow	0.8997284862
chr2	103462501	Standard	0.8470258651
chr2	103462501	Ultralow	0.891040121
chr2	103463501	Standard	0.6741634436
chr2	103463501	Ultralow	0.9933697557
chr2	103464501	Standard	0.4926579011
chr2	103464501	Ultralow	1.153621825
chr2	103465501	Standard	0.838382744
chr2	103465501	Ultralow	1.289739547
chr2	103466501	Standard	0.8297396229
chr2	103466501	Ultralow	1.220232625
chr2	103467501	Standard	1.054460771
chr2	103467501	Ultralow	1.200925147
chr2	103468501	Standard	1.296468161
chr2	103468501	Ultralow	1.064807425
chr2	103469501	Standard	1.650836125
chr2	103469501	Ultralow	0.8987631123
chr2	103470501	Standard	1.832341667
chr2	103470501	Ultralow	0.8862132515
chr2	103471501	Standard	2.307713326
chr2	103471501	Ultralow	0.9972312514
chr2	103472501	Standard	2.0916353
chr2	103472501	Ultralow	0.9779237731
chr2	103473501	Standard	2.005204089
chr2	103473501	Ultralow	0.9383434427
chr2	103474501	Standard	1.650836125
chr2	103474501	Ultralow	0.8968323645
chr2	103475501	Standard	1.13224886
chr2	103475501	Ultralow	0.8533905384
chr2	103476501	Standard	0.7433084122
chr2	103476501	Ultralow	0.9228974601
chr2	103477501	Standard	1.123605739
chr2	103477501	Ultralow	0.9885428862
chr2	103478501	Standard	0.9075277126
chr2	103478501	Ultralow	1.07832266
chr2	103479501	Standard	0.8124533808
chr2	103479501	Ultralow	1.163275564
chr2	103480501	Standard	0.7951671387
chr2	103480501	Ultralow	1.116937616
chr2	103481501	Standard	0.717379049
chr2	103481501	Ultralow	1.076391912
chr2	103482501	Standard	0.7605946544
chr2	103482501	Ultralow	1.030053964
chr2	103483501	Standard	1.339683766
chr2	103483501	Ultralow	0.9953005036
chr2	103484501	Standard	1.676765488
chr2	103484501	Ultralow	0.935447321
chr2	103485501	Standard	2.126207784
chr2	103485501	Ultralow	1.045499947
chr2	103486501	Standard	2.4200739
chr2	103486501	Ultralow	1.050326817
chr2	103487501	Standard	2.480575748
chr2	103487501	Ultralow	1.139141216
chr2	103488501	Standard	2.203995873
chr2	103488501	Ultralow	1.153621825
chr2	103489501	Standard	1.918772878
chr2	103489501	Ultralow	1.11790299
chr2	103490501	Standard	1.581691156
chr2	103490501	Ultralow	1.068668921
chr2	103491501	Standard	1.28782504
chr2	103491501	Ultralow	1.01653873
chr2	103492501	Standard	1.106319497
chr2	103492501	Ultralow	0.9383434427
chr2	103493501	Standard	0.8729552283
chr2	103493501	Ultralow	0.923862834
chr2	103494501	Standard	1.097676376
chr2	103494501	Ultralow	0.9769583992
chr2	103495501	Standard	1.270538798
chr2	103495501	Ultralow	1.025227095
chr2	103496501	Standard	1.331040645
chr2	103496501	Ultralow	1.065772799
chr2	103497501	Standard	0.9853158023
chr2	103497501	Ultralow	1.09569939
chr2	103498501	Standard	1.054460771
chr2	103498501	Ultralow	1.160379443
chr2	103499501	Standard	0.9766726812
chr2	103499501	Ultralow	1.172929303
chr2	103500501	Standard	1.313754403
chr2	103500501	Ultralow	1.089907147
chr2	103501501	Standard	1.815055425
chr2	103501501	Ultralow	1.085080277
chr2	103502501	Standard	2.143494026
chr2	103502501	Ultralow	1.085080277
chr2	103503501	Standard	2.100278421
chr2	103503501	Ultralow	0.9489625558
chr2	103504501	Standard	1.944702241
chr2	103504501	Ultralow	0.8920054949
chr2	103505501	Standard	1.590334277
chr2	103505501	Ultralow	0.9315858253
chr2	103506501	Standard	1.184107587
chr2	103506501	Ultralow	1.084114903
chr2	103507501	Standard	1.071747013
chr2	103507501	Ultralow	1.170033182
chr2	103508501	Standard	1.28782504
chr2	103508501	Ultralow	1.304220155
chr2	103509501	Standard	1.426114977
chr2	103509501	Ultralow	1.36696946
chr2	103510501	Standard	1.261895677
chr2	103510501	Ultralow	1.371796329
chr2	103511501	Standard	1.218680071
chr2	103511501	Ultralow	1.243401599
chr2	103512501	Standard	1.45204434
chr2	103512501	Ultralow	1.156517947
chr2	103513501	Standard	1.374256251
chr2	103513501	Ultralow	1.015573356
chr2	103514501	Standard	1.590334277
chr2	103514501	Ultralow	0.9624777905
chr2	103515501	Standard	1.581691156
chr2	103515501	Ultralow	0.9296550775
chr2	103516501	Standard	1.469330582
chr2	103516501	Ultralow	0.858217408
chr2	103517501	Standard	1.356970008
chr2	103517501	Ultralow	0.7964334776
chr2	103518501	Standard	1.486616824
chr2	103518501	Ultralow	0.8746287645
chr2	103519501	Standard	1.374256251
chr2	103519501	Ultralow	0.935447321
chr2	103520501	Standard	1.495259946
chr2	103520501	Ultralow	1.021365599
chr2	103521501	Standard	1.737267336
chr2	103521501	Ultralow	1.018469477
chr2	103522501	Standard	1.754553578
chr2	103522501	Ultralow	1.071565043
chr2	103523501	Standard	1.581691156
chr2	103523501	Ultralow	1.040673077
chr2	103524501	Standard	1.426114977
chr2	103524501	Ultralow	0.9566855471
chr2	103525501	Standard	1.52983243
chr2	103525501	Ultralow	0.9200013384
chr2	103526501	Standard	1.728624214
chr2	103526501	Ultralow	1.072530417
chr2	103527501	Standard	2.376858295
chr2	103527501	Ultralow	1.256916834
chr2	103528501	Standard	2.523791353
chr2	103528501	Ultralow	1.204786643
chr2	103529501	Standard	2.964590528
chr2	103529501	Ultralow	1.249193842
chr2	103530501	Standard	2.895445559
chr2	103530501	Ultralow	1.239540103
chr2	103531501	Standard	2.454646385
chr2	103531501	Ultralow	1.187409912
chr2	103532501	Standard	1.745910457
chr2	103532501	Ultralow	0.9373780688
chr2	103533501	Standard	1.685408609
chr2	103533501	Ultralow	0.8717326428
chr2	103534501	Standard	1.235966313
chr2	103534501	Ultralow	0.7027922081
chr2	103535501	Standard	1.175464466
chr2	103535501	Ultralow	0.5985318256
chr2	103536501	Standard	1.365613129
chr2	103536501	Ultralow	0.495236817
chr2	103537501	Standard	1.426114977
chr2	103537501	Ultralow	0.615908556
chr2	103538501	Standard	1.624906762
chr2	103538501	Ultralow	0.8591827819
chr2	103539501	Standard	1.901486636
chr2	103539501	Ultralow	1.177756173
chr2	103540501	Standard	1.858271031
chr2	103540501	Ultralow	1.391103808
chr2	103541501	Standard	1.728624214
chr2	103541501	Ultralow	1.52239466
chr2	103542501	Standard	1.417471856
chr2	103542501	Ultralow	1.442268625
chr2	103543501	Standard	1.011245165
chr2	103543501	Ultralow	1.271397442
chr2	103544501	Standard	0.8470258651
chr2	103544501	Ultralow	1.133348973
chr2	103545501	Standard	0.9939589233
chr2	103545501	Ultralow	1.114041495
chr2	103546501	Standard	1.201393829
chr2	103546501	Ultralow	1.155552573
chr2	103547501	Standard	1.434758098
chr2	103547501	Ultralow	1.14493346
chr2	103548501	Standard	1.624906762
chr2	103548501	Ultralow	1.16231019
chr2	103549501	Standard	1.460687461
chr2	103549501	Ultralow	1.112110747
chr2	103550501	Standard	1.806412304
chr2	103550501	Ultralow	1.022330973
chr2	103551501	Standard	1.616263641
chr2	103551501	Ultralow	0.8977977384
chr2	103552501	Standard	1.659479246
chr2	103552501	Ultralow	0.946066434
chr2	103553501	Standard	1.806412304
chr2	103553501	Ultralow	1.040673077
chr2	103554501	Standard	2.186709631
chr2	103554501	Ultralow	1.126591356
chr2	103555501	Standard	1.892843515
chr2	103555501	Ultralow	1.207682764
chr2	103556501	Standard	2.074349057
chr2	103556501	Ultralow	1.327389129
chr2	103557501	Standard	2.212638995
chr2	103557501	Ultralow	1.350558103
chr2	103558501	Standard	1.849627909
chr2	103558501	Ultralow	1.320631512
chr2	103559501	Standard	1.331040645
chr2	103559501	Ultralow	1.330285251
chr2	103560501	Standard	1.04581765
chr2	103560501	Ultralow	1.252089964
chr2	103561501	Standard	0.7519515333
chr2	103561501	Ultralow	1.232782486
chr2	103562501	Standard	0.6741634436
chr2	103562501	Ultralow	1.225059495
chr2	103563501	Standard	1.037174529
chr2	103563501	Ultralow	1.225059495
chr2	103564501	Standard	1.503903067
chr2	103564501	Ultralow	1.187409912
chr2	103565501	Standard	1.806412304
chr2	103565501	Ultralow	1.188375286
chr2	103566501	Standard	2.065705936
chr2	103566501	Ultralow	1.16231019
chr2	103567501	Standard	2.160780268
chr2	103567501	Ultralow	1.183548416
chr2	103568501	Standard	1.953345362
chr2	103568501	Ultralow	1.188375286
chr2	103569501	Standard	1.659479246
chr2	103569501	Ultralow	1.254020712
chr2	103570501	Standard	1.503903067
chr2	103570501	Ultralow	1.363107964
chr2	103571501	Standard	1.495259946
chr2	103571501	Ultralow	1.226024869
chr2	103572501	Standard	1.149535103
chr2	103572501	Ultralow	1.23374786
chr2	103573501	Standard	1.011245165
chr2	103573501	Ultralow	1.261743703
chr2	103574501	Standard	0.9075277126
chr2	103574501	Ultralow	1.141071964
chr2	103575501	Standard	0.717379049
chr2	103575501	Ultralow	1.053222938
chr2	103576501	Standard	0.5790891118
chr2	103576501	Ultralow	1.18451379
chr2	103577501	Standard	0.5185872643
chr2	103577501	Ultralow	1.252089964
chr2	103578501	Standard	0.6741634436
chr2	103578501	Ultralow	1.260778329
chr2	103579501	Standard	0.950743318
chr2	103579501	Ultralow	1.365038712
chr2	103580501	Standard	1.417471856
chr2	103580501	Ultralow	1.333181373
chr2	103581501	Standard	1.607620519
chr2	103581501	Ultralow	1.277189686
chr2	103582501	Standard	1.832341667
chr2	103582501	Ultralow	1.145898834
chr2	103583501	Standard	2.160780268
chr2	103583501	Ultralow	1.059015182
chr2	103584501	Standard	2.186709631
chr2	103584501	Ultralow	0.9451010601
chr2	103585501	Standard	2.005204089
chr2	103585501	Ultralow	0.9537894253
chr2	103586501	Standard	2.005204089
chr2	103586501	Ultralow	1.01171186
chr2	103587501	Standard	1.858271031
chr2	103587501	Ultralow	0.9933697557
chr2	103588501	Standard	1.365613129
chr2	103588501	Ultralow	0.9730969036
chr2	103589501	Standard	1.28782504
chr2	103589501	Ultralow	0.9663392862
chr2	103590501	Standard	1.780482941
chr2	103590501	Ultralow	0.7993295994
chr2	103591501	Standard	1.953345362
chr2	103591501	Ultralow	0.670934869
chr2	103592501	Standard	2.160780268
chr2	103592501	Ultralow	0.6477658951
chr2	103593501	Standard	2.0916353
chr2	103593501	Ultralow	0.6207354256
chr2	103594501	Standard	1.832341667
chr2	103594501	Ultralow	0.6197700517
chr2	103595501	Standard	1.054460771
chr2	103595501	Ultralow	0.7684376342
chr2	103596501	Standard	0.5358735065
chr2	103596501	Ultralow	0.8543559124
chr2	103597501	Standard	0.4148698115
chr2	103597501	Ultralow	0.8833171297
chr2	103598501	Standard	0.5790891118
chr2	103598501	Ultralow	0.946066434
chr2	103599501	Standard	0.717379049
chr2	103599501	Ultralow	0.9730969036
chr2	103600501	Standard	0.8124533808
chr2	103600501	Ultralow	1.017504104
chr2	103601501	Standard	1.04581765
chr2	103601501	Ultralow	1.003988869
chr2	103602501	Standard	1.04581765
chr2	103602501	Ultralow	1.07832266
chr2	103603501	Standard	0.9939589233
chr2	103603501	Ultralow	1.104387756
chr2	103604501	Standard	1.071747013
chr2	103604501	Ultralow	1.154587199
chr2	103605501	Standard	1.175464466
chr2	103605501	Ultralow	1.096664764
chr2	103606501	Standard	1.313754403
chr2	103606501	Ultralow	1.14493346
chr2	103607501	Standard	1.374256251
chr2	103607501	Ultralow	1.042603825
chr2	103608501	Standard	1.486616824
chr2	103608501	Ultralow	1.022330973
chr2	103609501	Standard	1.331040645
chr2	103609501	Ultralow	1.013642608
chr2	103610501	Standard	1.296468161
chr2	103610501	Ultralow	1.01653873
chr2	103611501	Standard	1.175464466
chr2	103611501	Ultralow	0.9171052167
chr2	103612501	Standard	1.279181919
chr2	103612501	Ultralow	1.025227095
chr2	103613501	Standard	1.201393829
chr2	103613501	Ultralow	1.05129219
chr2	103614501	Standard	1.201393829
chr2	103614501	Ultralow	1.081218782
chr2	103615501	Standard	1.140891982
chr2	103615501	Ultralow	0.9885428862
chr2	103616501	Standard	1.071747013
chr2	103616501	Ultralow	0.9972312514
chr2	103617501	Standard	0.959386439
chr2	103617501	Ultralow	0.8920054949
chr2	103618501	Standard	1.071747013
chr2	103618501	Ultralow	0.8649750254
chr2	103619501	Standard	0.9853158023
chr2	103619501	Ultralow	0.7964334776
chr2	103620501	Standard	0.8729552283
chr2	103620501	Ultralow	0.8543559124
chr2	103621501	Standard	0.7087359279
chr2	103621501	Ultralow	0.8717326428
chr2	103622501	Standard	0.6050184751
chr2	103622501	Ultralow	0.9605470427
chr2	103623501	Standard	0.4235129325
chr2	103623501	Ultralow	1.031984712
chr2	103624501	Standard	0.7692377754
chr2	103624501	Ultralow	1.043569199
chr2	103625501	Standard	0.9421001969
chr2	103625501	Ultralow	1.137210469
chr2	103626501	Standard	0.9248139547
chr2	103626501	Ultralow	1.202855895
chr2	103627501	Standard	0.6828065647
chr2	103627501	Ultralow	1.210578886
chr2	103628501	Standard	0.6655203226
chr2	103628501	Ultralow	1.070599669
chr2	103629501	Standard	0.6136615961
chr2	103629501	Ultralow	1.049361443
chr2	103630501	Standard	0.6136615961
chr2	103630501	Ultralow	1.001092747
chr2	103631501	Standard	0.6914496858
chr2	103631501	Ultralow	0.9171052167
chr2	103632501	Standard	0.717379049
chr2	103632501	Ultralow	0.8167063298
chr2	103633501	Standard	0.7433084122
chr2	103633501	Ultralow	0.9624777905
chr2	103634501	Standard	0.5877322329
chr2	103634501	Ultralow	1.075426538
chr2	103635501	Standard	0.5185872643
chr2	103635501	Ultralow	1.040673077
chr2	103636501	Standard	0.5790891118
chr2	103636501	Ultralow	1.130452851
chr2	103637501	Standard	0.7000928069
chr2	103637501	Ultralow	1.141071964
chr2	103638501	Standard	0.5704459908
chr2	103638501	Ultralow	1.125625982
chr2	103639501	Standard	0.5877322329
chr2	103639501	Ultralow	1.012677234
chr2	103640501	Standard	0.6568772015
chr2	103640501	Ultralow	1.047430695
chr2	103641501	Standard	0.8038102597
chr2	103641501	Ultralow	1.025227095
chr2	103642501	Standard	0.838382744
chr2	103642501	Ultralow	1.027157843
chr2	103643501	Standard	1.089033255
chr2	103643501	Ultralow	0.9113129732
chr2	103644501	Standard	1.175464466
chr2	103644501	Ultralow	0.8591827819
chr2	103645501	Standard	1.426114977
chr2	103645501	Ultralow	0.8118794602
chr2	103646501	Standard	1.477973703
chr2	103646501	Ultralow	0.7800221211
chr2	103647501	Standard	1.555761793
chr2	103647501	Ultralow	0.7665068863
chr2	103648501	Standard	1.477973703
chr2	103648501	Ultralow	0.8002949733
chr2	103649501	Standard	1.538475551
chr2	103649501	Ultralow	0.7771259994
chr2	103650501	Standard	1.702694851
chr2	103650501	Ultralow	0.7751952516
chr2	103651501	Standard	2.057062815
chr2	103651501	Ultralow	0.7558877733
chr2	103652501	Standard	2.471932627
chr2	103652501	Ultralow	0.7761606255
chr2	103653501	Standard	2.264497721
chr2	103653501	Ultralow	0.715342069
chr2	103654501	Standard	2.212638995
chr2	103654501	Ultralow	0.7385110429
chr2	103655501	Standard	1.763196699
chr2	103655501	Ultralow	0.6998960864
chr2	103656501	Standard	1.114962618
chr2	103656501	Ultralow	0.7510609037
chr2	103657501	Standard	0.9853158023
chr2	103657501	Ultralow	0.7935373559
chr2	103658501	Standard	1.04581765
chr2	103658501	Ultralow	0.8736633906
chr2	103659501	Standard	0.8643121072
chr2	103659501	Ultralow	0.9257935819
chr2	103660501	Standard	1.028531408
chr2	103660501	Ultralow	1.01653873
chr2	103661501	Standard	1.166821345
chr2	103661501	Ultralow	1.022330973
chr2	103662501	Standard	0.7000928069
chr2	103662501	Ultralow	0.9673046601
chr2	103663501	Standard	0.7865240176
chr2	103663501	Ultralow	0.869801895
chr2	103664501	Standard	1.080390134
chr2	103664501	Ultralow	0.7838836168
chr2	103665501	Standard	0.7778808965
chr2	103665501	Ultralow	0.7027922081
chr2	103666501	Standard	0.5877322329
chr2	103666501	Ultralow	0.627493043
chr2	103667501	Standard	0.5445166276
chr2	103667501	Ultralow	0.5966010778
chr2	103668501	Standard	0.5618028697
chr2	103668501	Ultralow	0.7462340342
chr2	103669501	Standard	0.4407991747
chr2	103669501	Ultralow	0.8881439993
chr2	103670501	Standard	0.8124533808
chr2	103670501	Ultralow	0.9769583992
chr2	103671501	Standard	0.9939589233
chr2	103671501	Ultralow	0.9663392862
chr2	103672501	Standard	1.486616824
chr2	103672501	Ultralow	1.053222938
chr2	103673501	Standard	1.737267336
chr2	103673501	Ultralow	0.9837160166
chr2	103674501	Standard	1.866914152
chr2	103674501	Ultralow	0.9074514775
chr2	103675501	Standard	1.564404914
chr2	103675501	Ultralow	0.8504944167
chr2	103676501	Standard	1.374256251
chr2	103676501	Ultralow	0.9267589558
chr2	103677501	Standard	0.9680295601
chr2	103677501	Ultralow	0.9093822254
chr2	103678501	Standard	0.7519515333
chr2	103678501	Ultralow	0.8726980167
chr2	103679501	Standard	0.3802973272
chr2	103679501	Ultralow	0.9161398427
chr2	103680501	Standard	0.5618028697
chr2	103680501	Ultralow	0.9808198949
chr2	103681501	Standard	0.6568772015
chr2	103681501	Ultralow	0.8833171297
chr2	103682501	Standard	1.063103892
chr2	103682501	Ultralow	0.8601481558
chr2	103683501	Standard	1.374256251
chr2	103683501	Ultralow	0.8726980167
chr2	103684501	Standard	1.590334277
chr2	103684501	Ultralow	0.814775582
chr2	103685501	Standard	1.339683766
chr2	103685501	Ultralow	0.7877451124
chr2	103686501	Standard	1.28782504
chr2	103686501	Ultralow	0.836013808
chr2	103687501	Standard	0.8988845915
chr2	103687501	Ultralow	0.8128448341
chr2	103688501	Standard	0.7951671387
chr2	103688501	Ultralow	0.8640096515
chr2	103689501	Standard	0.5877322329
chr2	103689501	Ultralow	0.9180705906
chr2	103690501	Standard	0.5877322329
chr2	103690501	Ultralow	0.8572520341
chr2	103691501	Standard	0.7087359279
chr2	103691501	Ultralow	0.8968323645
chr2	103692501	Standard	0.5877322329
chr2	103692501	Ultralow	0.9895082601
chr2	103693501	Standard	0.2592936322
chr2	103693501	Ultralow	0.9827506427
chr2	103694501	Standard	0.4148698115
chr2	103694501	Ultralow	0.9383434427
chr2	103695501	Standard	0.6136615961
chr2	103695501	Ultralow	0.9547547992
chr2	103696501	Standard	0.959386439
chr2	103696501	Ultralow	0.8997284862
chr2	103697501	Standard	1.21003695
chr2	103697501	Ultralow	0.7993295994
chr2	103698501	Standard	1.13224886
chr2	103698501	Ultralow	0.780987495
chr2	103699501	Standard	0.9680295601
chr2	103699501	Ultralow	0.8311869385
chr2	103700501	Standard	0.8210965019
chr2	103700501	Ultralow	0.813810208
chr2	103701501	Standard	0.475371659
chr2	103701501	Ultralow	0.891040121
chr2	103702501	Standard	0.3889404483
chr2	103702501	Ultralow	0.9412395645
chr2	103703501	Standard	0.7346652912
chr2	103703501	Ultralow	0.9740622775
chr2	103704501	Standard	0.959386439
chr2	103704501	Ultralow	0.946066434
chr2	103705501	Standard	1.037174529
chr2	103705501	Ultralow	1.022330973
chr2	103706501	Standard	1.244609434
chr2	103706501	Ultralow	0.9412395645
chr2	103707501	Standard	1.495259946
chr2	103707501	Ultralow	0.8746287645
chr2	103708501	Standard	1.149535103
chr2	103708501	Ultralow	0.7858143646
chr2	103709501	Standard	0.9248139547
chr2	103709501	Ultralow	0.8089833385
chr2	103710501	Standard	0.7951671387
chr2	103710501	Ultralow	0.7452686603
chr2	103711501	Standard	0.5790891118
chr2	103711501	Ultralow	0.7607146429
chr2	103712501	Standard	0.2938661165
chr2	103712501	Ultralow	0.9074514775
chr2	103713501	Standard	0.4580854168
chr2	103713501	Ultralow	1.087976399
chr2	103714501	Standard	0.596375354
chr2	103714501	Ultralow	1.197063651
chr2	103715501	Standard	0.6223047172
chr2	103715501	Ultralow	1.274293564
chr2	103716501	Standard	0.5185872643
chr2	103716501	Ultralow	1.264639825
chr2	103717501	Standard	0.4580854168
chr2	103717501	Ultralow	1.226024869
chr2	103718501	Standard	0.3197954797
chr2	103718501	Ultralow	1.313873895
chr2	103719501	Standard	0.1815055425
chr2	103719501	Ultralow	1.219267251
chr2	103720501	Standard	0.1555761793
chr2	103720501	Ultralow	1.21154426
chr2	103721501	Standard	0.0950743318
chr2	103721501	Ultralow	1.208648138
chr2	103722501	Standard	0.3284386008
chr2	103722501	Ultralow	1.133348973
chr2	103723501	Standard	0.6136615961
chr2	103723501	Ultralow	0.9296550775
chr2	103724501	Standard	0.6223047172
chr2	103724501	Ultralow	0.8949016167
chr2	103725501	Standard	0.6223047172
chr2	103725501	Ultralow	0.8707672689
chr2	103726501	Standard	0.6223047172
chr2	103726501	Ultralow	0.8929708689
chr2	103727501	Standard	0.4494422958
chr2	103727501	Ultralow	0.9499279297
chr2	103728501	Standard	0.4840147801
chr2	103728501	Ultralow	1.098595512
chr2	103729501	Standard	0.6568772015
chr2	103729501	Ultralow	1.25595146
chr2	103730501	Standard	0.9248139547
chr2	103730501	Ultralow	1.336077495
chr2	103731501	Standard	1.106319497
chr2	103731501	Ultralow	1.354419599
chr2	103732501	Standard	1.158178224
chr2	103732501	Ultralow	1.370830955
chr2	103733501	Standard	0.9853158023
chr2	103733501	Ultralow	1.214440382
chr2	103734501	Standard	0.9680295601
chr2	103734501	Ultralow	1.058049808
chr2	103735501	Standard	0.838382744
chr2	103735501	Ultralow	0.9856467644
chr2	103736501	Standard	0.6741634436
chr2	103736501	Ultralow	0.9924043818
chr2	103737501	Standard	0.6482340804
chr2	103737501	Ultralow	0.8977977384
chr2	103738501	Standard	0.6395909594
chr2	103738501	Ultralow	0.8562866602
chr2	103739501	Standard	0.6309478383
chr2	103739501	Ultralow	0.8456675471
chr2	103740501	Standard	0.5445166276
chr2	103740501	Ultralow	0.7964334776
chr2	103741501	Standard	0.6136615961
chr2	103741501	Ultralow	0.7780913733
chr2	103742501	Standard	0.5445166276
chr2	103742501	Ultralow	0.8572520341
chr2	103743501	Standard	0.3802973272
chr2	103743501	Ultralow	0.9084168514
chr2	103744501	Standard	0.2160780268
chr2	103744501	Ultralow	0.9595816688
chr2	103745501	Standard	0.1642193004
chr2	103745501	Ultralow	1.03391546
chr2	103746501	Standard	0.07778808965
chr2	103746501	Ultralow	1.082184156
chr2	103747501	Standard	0.06914496858
chr2	103747501	Ultralow	1.089907147
chr2	103748501	Standard	0.4148698115
chr2	103748501	Ultralow	1.08314953
chr2	103749501	Standard	0.6050184751
chr2	103749501	Ultralow	1.093768643
chr2	103750501	Standard	1.080390134
chr2	103750501	Ultralow	1.10052626
chr2	103751501	Standard	1.45204434
chr2	103751501	Ultralow	1.065772799
chr2	103752501	Standard	1.495259946
chr2	103752501	Ultralow	1.053222938
chr2	103753501	Standard	1.477973703
chr2	103753501	Ultralow	1.093768643
chr2	103754501	Standard	1.503903067
chr2	103754501	Ultralow	1.03874233
chr2	103755501	Standard	1.149535103
chr2	103755501	Ultralow	0.9537894253
chr2	103756501	Standard	1.071747013
chr2	103756501	Ultralow	0.9228974601
chr2	103757501	Standard	1.244609434
chr2	103757501	Ultralow	0.9277243297
chr2	103758501	Standard	1.097676376
chr2	103758501	Ultralow	0.9547547992
chr2	103759501	Standard	0.9853158023
chr2	103759501	Ultralow	1.030053964
chr2	103760501	Standard	1.037174529
chr2	103760501	Ultralow	1.143002712
chr2	103761501	Standard	1.089033255
chr2	103761501	Ultralow	1.23374786
chr2	103762501	Standard	0.9421001969
chr2	103762501	Ultralow	1.202855895
chr2	103763501	Standard	0.7692377754
chr2	103763501	Ultralow	1.204786643
chr2	103764501	Standard	0.6655203226
chr2	103764501	Ultralow	1.182583043
chr2	103765501	Standard	0.4840147801
chr2	103765501	Ultralow	1.126591356
chr2	103766501	Standard	0.1469330582
chr2	103766501	Ultralow	1.135279721
chr2	103767501	Standard	0
chr2	103767501	Ultralow	1.198029025
chr2	103768501	Standard	0
chr2	103768501	Ultralow	1.238574729
chr2	103769501	Standard	0.0950743318
chr2	103769501	Ultralow	1.173894677
chr2	103770501	Standard	0.3975835693
chr2	103770501	Ultralow	1.087976399
chr2	103771501	Standard	0.8729552283
chr2	103771501	Ultralow	0.978889147
chr2	103772501	Standard	1.391542493
chr2	103772501	Ultralow	0.9451010601
chr2	103773501	Standard	1.668122367
chr2	103773501	Ultralow	0.8813863819
chr2	103774501	Standard	1.840984788
chr2	103774501	Ultralow	0.9422049384
chr2	103775501	Standard	1.711337972
chr2	103775501	Ultralow	1.067703547
chr2	103776501	Standard	1.356970008
chr2	103776501	Ultralow	1.16231019
chr2	103777501	Standard	0.9421001969
chr2	103777501	Ultralow	1.194167529
chr2	103778501	Standard	0.9421001969
chr2	103778501	Ultralow	1.191271408
chr2	103779501	Standard	0.8124533808
chr2	103779501	Ultralow	1.18934066
chr2	103780501	Standard	0.8556689862
chr2	103780501	Ultralow	1.219267251
chr2	103781501	Standard	0.8815983494
chr2	103781501	Ultralow	1.133348973
chr2	103782501	Standard	0.8124533808
chr2	103782501	Ultralow	1.049361443
chr2	103783501	Standard	0.9334570758
chr2	103783501	Ultralow	1.066738173
chr2	103784501	Standard	0.9075277126
chr2	103784501	Ultralow	1.015573356
chr2	103785501	Standard	0.8988845915
chr2	103785501	Ultralow	0.9595816688
chr2	103786501	Standard	0.959386439
chr2	103786501	Ultralow	1.063842051
chr2	103787501	Standard	0.9421001969
chr2	103787501	Ultralow	1.153621825
chr2	103788501	Standard	0.5531597486
chr2	103788501	Ultralow	1.102457008
chr2	103789501	Standard	0.5445166276
chr2	103789501	Ultralow	1.115972243
chr2	103790501	Standard	0.5185872643
chr2	103790501	Ultralow	1.12272986
chr2	103791501	Standard	0.4926579011
chr2	103791501	Ultralow	1.066738173
chr2	103792501	Standard	0.7346652912
chr2	103792501	Ultralow	1.023296347
chr2	103793501	Standard	1.253252555
chr2	103793501	Ultralow	1.02908859
chr2	103794501	Standard	1.434758098
chr2	103794501	Ultralow	1.065772799
chr2	103795501	Standard	1.434758098
chr2	103795501	Ultralow	1.009781112
chr2	103796501	Standard	1.279181919
chr2	103796501	Ultralow	1.10535313
chr2	103797501	Standard	1.13224886
chr2	103797501	Ultralow	1.213475008
chr2	103798501	Standard	0.7778808965
chr2	103798501	Ultralow	1.290704921
chr2	103799501	Standard	0.6482340804
chr2	103799501	Ultralow	1.288774173
chr2	103800501	Standard	0.717379049
chr2	103800501	Ultralow	1.352488851
chr2	103801501	Standard	0.9853158023
chr2	103801501	Ultralow	1.296497164
chr2	103802501	Standard	1.028531408
chr2	103802501	Ultralow	1.368900208
chr2	103803501	Standard	1.391542493
chr2	103803501	Ultralow	1.398826799
chr2	103804501	Standard	1.52983243
chr2	103804501	Ultralow	1.414272781
chr2	103805501	Standard	1.296468161
chr2	103805501	Ultralow	1.417168903
chr2	103806501	Standard	1.460687461
chr2	103806501	Ultralow	1.415238155
chr2	103807501	Standard	1.979274726
chr2	103807501	Ultralow	1.38917306
chr2	103808501	Standard	2.048419694
chr2	103808501	Ultralow	1.395930677
chr2	103809501	Standard	1.987917847
chr2	103809501	Ultralow	1.331250625
chr2	103810501	Standard	2.108921542
chr2	103810501	Ultralow	1.209613512
chr2	103811501	Standard	1.866914152
chr2	103811501	Ultralow	1.042603825
chr2	103812501	Standard	1.503903067
chr2	103812501	Ultralow	0.780987495
chr2	103813501	Standard	0.9075277126
chr2	103813501	Ultralow	0.6361814082
chr2	103814501	Standard	0.8210965019
chr2	103814501	Ultralow	0.6303891647
chr2	103815501	Standard	0.9334570758
chr2	103815501	Ultralow	0.8089833385
chr2	103816501	Standard	0.8902414705
chr2	103816501	Ultralow	1.074461164
chr2	103817501	Standard	0.8297396229
chr2	103817501	Ultralow	1.156517947
chr2	103818501	Standard	0.838382744
chr2	103818501	Ultralow	1.161344816
chr2	103819501	Standard	0.8470258651
chr2	103819501	Ultralow	1.148794956
chr2	103820501	Standard	0.7692377754
chr2	103820501	Ultralow	0.9866121383
chr2	103821501	Standard	0.6050184751
chr2	103821501	Ultralow	0.8611135297
chr2	103822501	Standard	0.5877322329
chr2	103822501	Ultralow	0.9190359645
chr2	103823501	Standard	0.9161708337
chr2	103823501	Ultralow	0.968270034
chr2	103824501	Standard	1.089033255
chr2	103824501	Ultralow	1.086045651
chr2	103825501	Standard	1.460687461
chr2	103825501	Ultralow	1.196098277
chr2	103826501	Standard	1.979274726
chr2	103826501	Ultralow	1.11790299
chr2	103827501	Standard	2.074349057
chr2	103827501	Ultralow	1.07832266
chr2	103828501	Standard	1.728624214
chr2	103828501	Ultralow	1.090872521
chr2	103829501	Standard	1.555761793
chr2	103829501	Ultralow	1.111145373
chr2	103830501	Standard	1.201393829
chr2	103830501	Ultralow	1.094734017
chr2	103831501	Standard	1.227323192
chr2	103831501	Ultralow	1.138175843
chr2	103832501	Standard	1.235966313
chr2	103832501	Ultralow	1.210578886
chr2	103833501	Standard	1.512546188
chr2	103833501	Ultralow	1.174860051
chr2	103834501	Standard	1.512546188
chr2	103834501	Ultralow	1.07832266
chr2	103835501	Standard	1.503903067
chr2	103835501	Ultralow	1.058049808
chr2	103836501	Standard	1.166821345
chr2	103836501	Ultralow	1.045499947
chr2	103837501	Standard	1.002602044
chr2	103837501	Ultralow	0.9277243297
chr2	103838501	Standard	0.8643121072
chr2	103838501	Ultralow	0.8736633906
chr2	103839501	Standard	0.7000928069
chr2	103839501	Ultralow	0.8485636689
chr2	103840501	Standard	0.7000928069
chr2	103840501	Ultralow	0.8051218428
chr2	103841501	Standard	0.7692377754
chr2	103841501	Ultralow	0.8543559124
chr2	103842501	Standard	0.6914496858
chr2	103842501	Ultralow	0.923862834
chr2	103843501	Standard	0.5618028697
chr2	103843501	Ultralow	0.9151744688
chr2	103844501	Standard	0.6395909594
chr2	103844501	Ultralow	0.9441356862
chr2	103845501	Standard	0.6482340804
chr2	103845501	Ultralow	0.9412395645
chr2	103846501	Standard	0.9075277126
chr2	103846501	Ultralow	0.8611135297
chr2	103847501	Standard	1.624906762
chr2	103847501	Ultralow	0.8060872167
chr2	103848501	Standard	2.324999568
chr2	103848501	Ultralow	0.7983642254
chr2	103849501	Standard	2.722583138
chr2	103849501	Ultralow	0.6197700517
chr2	103850501	Standard	3.258456644
chr2	103850501	Ultralow	0.5985318256
chr2	103851501	Standard	3.474534671
chr2	103851501	Ultralow	0.6323199125
chr2	103852501	Standard	2.705296896
chr2	103852501	Ultralow	0.6188046778
chr2	103853501	Standard	2.031133452
chr2	103853501	Ultralow	0.6670733734
chr2	103854501	Standard	1.754553578
chr2	103854501	Ultralow	0.7520262777
chr2	103855501	Standard	1.158178224
chr2	103855501	Ultralow	0.7829182429
chr2	103856501	Standard	0.7346652912
chr2	103856501	Ultralow	0.7858143646
chr2	103857501	Standard	0.8556689862
chr2	103857501	Ultralow	0.8263600689
chr2	103858501	Standard	0.9248139547
chr2	103858501	Ultralow	0.8958669906
chr2	103859501	Standard	0.7778808965
chr2	103859501	Ultralow	1.02908859
chr2	103860501	Standard	0.6655203226
chr2	103860501	Ultralow	1.106318503
chr2	103861501	Standard	0.3370817218
chr2	103861501	Ultralow	1.174860051
chr2	103862501	Standard	0.24200739
chr2	103862501	Ultralow	1.225059495
chr2	103863501	Standard	0.6655203226
chr2	103863501	Ultralow	1.234713234
chr2	103864501	Standard	1.097676376
chr2	103864501	Ultralow	1.282016555
chr2	103865501	Standard	1.616263641
chr2	103865501	Ultralow	1.247263095
chr2	103866501	Standard	1.996560968
chr2	103866501	Ultralow	1.221197999
chr2	103867501	Standard	1.927415999
chr2	103867501	Ultralow	1.226990242
chr2	103868501	Standard	1.676765488
chr2	103868501	Ultralow	1.191271408
chr2	103869501	Standard	1.581691156
chr2	103869501	Ultralow	1.134314347
chr2	103870501	Standard	1.382899372
chr2	103870501	Ultralow	1.159414069
chr2	103871501	Standard	1.04581765
chr2	103871501	Ultralow	1.097630138
chr2	103872501	Standard	1.175464466
chr2	103872501	Ultralow	1.063842051
chr2	103873501	Standard	1.261895677
chr2	103873501	Ultralow	1.097630138
chr2	103874501	Standard	1.054460771
chr2	103874501	Ultralow	1.028123217
chr2	103875501	Standard	0.9075277126
chr2	103875501	Ultralow	0.978889147
chr2	103876501	Standard	0.9939589233
chr2	103876501	Ultralow	1.077357286
chr2	103877501	Standard	0.950743318
chr2	103877501	Ultralow	1.172929303
chr2	103878501	Standard	0.6050184751
chr2	103878501	Ultralow	1.18934066
chr2	103879501	Standard	0.3889404483
chr2	103879501	Ultralow	1.200925147
chr2	103880501	Standard	0.2160780268
chr2	103880501	Ultralow	1.247263095
chr2	103881501	Standard	0.1037174529
chr2	103881501	Ultralow	1.268501321
chr2	103882501	Standard	0.1123605739
chr2	103882501	Ultralow	1.074461164
chr2	103883501	Standard	0.1123605739
chr2	103883501	Ultralow	0.8041564689
chr2	103884501	Standard	0.1123605739
chr2	103884501	Ultralow	0.6400429038
chr2	103885501	Standard	0.121003695
chr2	103885501	Ultralow	0.5406093909
chr2	103886501	Standard	0.354367964
chr2	103886501	Ultralow	0.5068213039
chr2	103887501	Standard	0.3111523586
chr2	103887501	Ultralow	0.6217007995
chr2	103888501	Standard	0.475371659
chr2	103888501	Ultralow	0.7539570255
chr2	103889501	Standard	0.5531597486
chr2	103889501	Ultralow	0.9103475993
chr2	103890501	Standard	0.7433084122
chr2	103890501	Ultralow	0.9933697557
chr2	103891501	Standard	0.8210965019
chr2	103891501	Ultralow	0.9653739123
chr2	103892501	Standard	1.192750708
chr2	103892501	Ultralow	0.847598295
chr2	103893501	Standard	1.374256251
chr2	103893501	Ultralow	0.813810208
chr2	103894501	Standard	1.477973703
chr2	103894501	Ultralow	0.9113129732
chr2	103895501	Standard	1.322397524
chr2	103895501	Ultralow	0.9895082601
chr2	103896501	Standard	1.089033255
chr2	103896501	Ultralow	0.9586162949
chr2	103897501	Standard	0.8643121072
chr2	103897501	Ultralow	1.041638451
chr2	103898501	Standard	0.9853158023
chr2	103898501	Ultralow	1.204786643
chr2	103899501	Standard	1.322397524
chr2	103899501	Ultralow	1.236643982
chr2	103900501	Standard	1.339683766
chr2	103900501	Ultralow	1.148794956
chr2	103901501	Standard	1.244609434
chr2	103901501	Ultralow	1.234713234
chr2	103902501	Standard	1.192750708
chr2	103902501	Ultralow	1.328354503
chr2	103903501	Standard	1.140891982
chr2	103903501	Ultralow	1.306150903
chr2	103904501	Standard	0.9680295601
chr2	103904501	Ultralow	1.250159216
chr2	103905501	Standard	1.261895677
chr2	103905501	Ultralow	1.264639825
chr2	103906501	Standard	1.477973703
chr2	103906501	Ultralow	1.170033182
chr2	103907501	Standard	1.668122367
chr2	103907501	Ultralow	1.054188312
chr2	103908501	Standard	1.244609434
chr2	103908501	Ultralow	1.046465321
chr2	103909501	Standard	0.9248139547
chr2	103909501	Ultralow	0.9759930253
chr2	103910501	Standard	0.8124533808
chr2	103910501	Ultralow	0.8775248863
chr2	103911501	Standard	0.8902414705
chr2	103911501	Ultralow	0.8533905384
chr2	103912501	Standard	0.9075277126
chr2	103912501	Ultralow	0.8707672689
chr2	103913501	Standard	1.192750708
chr2	103913501	Ultralow	0.8408406776
chr2	103914501	Standard	1.616263641
chr2	103914501	Ultralow	0.8495290428
chr2	103915501	Standard	1.521189309
chr2	103915501	Ultralow	1.040673077
chr2	103916501	Standard	1.227323192
chr2	103916501	Ultralow	1.18934066
chr2	103917501	Standard	1.037174529
chr2	103917501	Ultralow	1.27332819
chr2	103918501	Standard	0.8729552283
chr2	103918501	Ultralow	1.204786643
chr2	103919501	Standard	0.7260221701
chr2	103919501	Ultralow	1.186444538
chr2	103920501	Standard	0.717379049
chr2	103920501	Ultralow	1.062876677
chr2	103921501	Standard	0.8643121072
chr2	103921501	Ultralow	0.9209667123
chr2	103922501	Standard	1.04581765
chr2	103922501	Ultralow	0.7906412341
chr2	103923501	Standard	1.089033255
chr2	103923501	Ultralow	0.8282908167
chr2	103924501	Standard	1.227323192
chr2	103924501	Ultralow	0.8997284862
chr2	103925501	Standard	1.270538798
chr2	103925501	Ultralow	0.8823517558
chr2	103926501	Standard	1.296468161
chr2	103926501	Ultralow	0.9422049384
chr2	103927501	Standard	1.244609434
chr2	103927501	Ultralow	1.001092747
chr2	103928501	Standard	1.503903067
chr2	103928501	Ultralow	1.099560886
chr2	103929501	Standard	1.313754403
chr2	103929501	Ultralow	1.152656451
chr2	103930501	Standard	1.149535103
chr2	103930501	Ultralow	1.20671739
chr2	103931501	Standard	1.305111282
chr2	103931501	Ultralow	1.196098277
chr2	103932501	Standard	1.296468161
chr2	103932501	Ultralow	1.186444538
chr2	103933501	Standard	0.950743318
chr2	103933501	Ultralow	1.143002712
chr2	103934501	Standard	0.8729552283
chr2	103934501	Ultralow	1.132383599
chr2	103935501	Standard	1.296468161
chr2	103935501	Ultralow	1.079288034
chr2	103936501	Standard	1.261895677
chr2	103936501	Ultralow	1.008815738
chr2	103937501	Standard	1.019888287
chr2	103937501	Ultralow	1.072530417
chr2	103938501	Standard	1.21003695
chr2	103938501	Ultralow	1.089907147
chr2	103939501	Standard	1.374256251
chr2	103939501	Ultralow	1.151691077
chr2	103940501	Standard	1.097676376
chr2	103940501	Ultralow	1.181617669
chr2	103941501	Standard	1.261895677
chr2	103941501	Ultralow	1.25112459
chr2	103942501	Standard	1.685408609
chr2	103942501	Ultralow	1.170033182
chr2	103943501	Standard	1.884200394
chr2	103943501	Ultralow	1.249193842
chr2	103944501	Standard	1.840984788
chr2	103944501	Ultralow	1.198029025
chr2	103945501	Standard	1.901486636
chr2	103945501	Ultralow	1.229886364
chr2	103946501	Standard	1.434758098
chr2	103946501	Ultralow	1.196098277
chr2	103947501	Standard	1.166821345
chr2	103947501	Ultralow	1.224094121
chr2	103948501	Standard	0.8988845915
chr2	103948501	Ultralow	1.035846208
chr2	103949501	Standard	0.8988845915
chr2	103949501	Ultralow	0.9286897036
chr2	103950501	Standard	0.9161708337
chr2	103950501	Ultralow	0.9200013384
chr2	103951501	Standard	1.201393829
chr2	103951501	Ultralow	1.031019338
chr2	103952501	Standard	1.158178224
chr2	103952501	Ultralow	1.069634295
chr2	103953501	Standard	1.158178224
chr2	103953501	Ultralow	1.109214625
chr2	103954501	Standard	0.9161708337
chr2	103954501	Ultralow	1.218301877
chr2	103955501	Standard	0.7692377754
chr2	103955501	Ultralow	1.286843425
chr2	103956501	Standard	0.8729552283
chr2	103956501	Ultralow	1.187409912
chr2	103957501	Standard	1.002602044
chr2	103957501	Ultralow	1.085080277
chr2	103958501	Standard	1.011245165
chr2	103958501	Ultralow	1.075426538
chr2	103959501	Standard	1.019888287
chr2	103959501	Ultralow	1.009781112
chr2	103960501	Standard	0.9334570758
chr2	103960501	Ultralow	0.9277243297
chr2	103961501	Standard	0.6568772015
chr2	103961501	Ultralow	0.9451010601
chr2	103962501	Standard	0.6395909594
chr2	103962501	Ultralow	0.9933697557
chr2	103963501	Standard	0.7605946544
chr2	103963501	Ultralow	1.028123217
chr2	103964501	Standard	0.8643121072
chr2	103964501	Ultralow	1.034880834
chr2	103965501	Standard	1.244609434
chr2	103965501	Ultralow	1.118868364
chr2	103966501	Standard	1.668122367
chr2	103966501	Ultralow	1.237609356
chr2	103967501	Standard	2.01384721
chr2	103967501	Ultralow	1.325458382
chr2	103968501	Standard	2.039776573
chr2	103968501	Ultralow	1.356350347
chr2	103969501	Standard	2.039776573
chr2	103969501	Ultralow	1.303254782
chr2	103970501	Standard	1.93605912
chr2	103970501	Ultralow	1.156517947
chr2	103971501	Standard	1.840984788
chr2	103971501	Ultralow	0.9981966253
chr2	103972501	Standard	1.745910457
chr2	103972501	Ultralow	0.9257935819
chr2	103973501	Standard	1.901486636
chr2	103973501	Ultralow	0.8929708689
chr2	103981501	Standard	0.3975835693
chr2	103981501	Ultralow	1.262709077
chr2	103982501	Standard	0.5704459908
chr2	103982501	Ultralow	1.25112459
chr2	103983501	Standard	0.6395909594
chr2	103983501	Ultralow	1.115972243
chr2	103984501	Standard	0.6395909594
chr2	103984501	Ultralow	1.044534573
chr2	103985501	Standard	0.838382744
chr2	103985501	Ultralow	1.036811582
chr2	103986501	Standard	0.8988845915
chr2	103986501	Ultralow	0.9634431644
chr2	103987501	Standard	0.7692377754
chr2	103987501	Ultralow	0.9373780688
chr2	103988501	Standard	0.8729552283
chr2	103988501	Ultralow	0.946066434
chr2	103989501	Standard	1.13224886
chr2	103989501	Ultralow	0.9547547992
chr2	103990501	Standard	1.270538798
chr2	103990501	Ultralow	1.023296347
chr2	103991501	Standard	1.063103892
chr2	103991501	Ultralow	1.009781112
chr2	103992501	Standard	1.218680071
chr2	103992501	Ultralow	0.9730969036
chr2	103993501	Standard	1.313754403
chr2	103993501	Ultralow	0.9972312514
chr2	103994501	Standard	1.106319497
chr2	103994501	Ultralow	0.9624777905
chr2	103995501	Standard	0.8470258651
chr2	103995501	Ultralow	0.8659403993
chr2	103996501	Standard	0.8988845915
chr2	103996501	Ultralow	0.8881439993
chr2	103997501	Standard	0.8038102597
chr2	103997501	Ultralow	0.9373780688
chr2	103998501	Standard	1.218680071
chr2	103998501	Ultralow	0.9933697557
chr2	103999501	Standard	1.633549883
chr2	103999501	Ultralow	1.084114903
chr2	104000501	Standard	1.892843515
chr2	104000501	Ultralow	1.237609356
chr2	104001501	Standard	2.048419694
chr2	104001501	Ultralow	1.204786643
chr2	104002501	Standard	2.108921542
chr2	104002501	Ultralow	1.160379443
chr2	104003501	Standard	1.460687461
chr2	104003501	Ultralow	1.293601042
chr2	104004501	Standard	0.9939589233
chr2	104004501	Ultralow	1.418134277
chr2	104005501	Standard	0.8124533808
chr2	104005501	Ultralow	1.226990242
chr2	104006501	Standard	0.6568772015
chr2	104006501	Ultralow	1.291670295
chr2	104007501	Standard	0.5358735065
chr2	104007501	Ultralow	1.346696608
chr2	104008501	Standard	0.6914496858
chr2	104008501	Ultralow	1.150725703
chr2	104009501	Standard	1.054460771
chr2	104009501	Ultralow	1.044534573
chr2	104010501	Standard	1.218680071
chr2	104010501	Ultralow	1.08314953
chr2	104011501	Standard	1.434758098
chr2	104011501	Ultralow	1.157483321
chr2	104012501	Standard	1.581691156
chr2	104012501	Ultralow	1.143002712
chr2	104013501	Standard	1.737267336
chr2	104013501	Ultralow	1.192236782
chr2	104014501	Standard	1.633549883
chr2	104014501	Ultralow	1.12272986
chr2	104015501	Standard	1.486616824
chr2	104015501	Ultralow	1.259812956
chr2	104016501	Standard	1.305111282
chr2	104016501	Ultralow	1.341869738
chr2	104017501	Standard	1.158178224
chr2	104017501	Ultralow	1.305185529
chr2	104018501	Standard	1.400185614
chr2	104018501	Ultralow	1.391103808
chr2	104019501	Standard	1.382899372
chr2	104019501	Ultralow	1.394965303
chr2	104020501	Standard	1.711337972
chr2	104020501	Ultralow	1.316770016
chr2	104021501	Standard	2.031133452
chr2	104021501	Ultralow	1.257882208
chr2	104022501	Standard	2.048419694
chr2	104022501	Ultralow	1.305185529
chr2	104023501	Standard	1.460687461
chr2	104023501	Ultralow	1.226024869
chr2	104024501	Standard	1.434758098
chr2	104024501	Ultralow	1.309047025
chr2	104025501	Standard	1.391542493
chr2	104025501	Ultralow	1.248228469
chr2	104026501	Standard	1.063103892
chr2	104026501	Ultralow	1.102457008
chr2	104027501	Standard	0.9680295601
chr2	104027501	Ultralow	1.069634295
chr2	104028501	Standard	0.9680295601
chr2	104028501	Ultralow	1.040673077
chr2	104029501	Standard	0.7605946544
chr2	104029501	Ultralow	0.9721315297
chr2	104030501	Standard	0.2852229954
chr2	104030501	Ultralow	1.01171186
chr2	104031501	Standard	0.0950743318
chr2	104031501	Ultralow	1.094734017
chr2	104032501	Standard	0
chr2	104032501	Ultralow	1.155552573
chr2	104033501	Standard	0.1037174529
chr2	104033501	Ultralow	1.136245095
chr2	104034501	Standard	0.1382899372
chr2	104034501	Ultralow	1.131418225
chr2	104035501	Standard	0.2938661165
chr2	104035501	Ultralow	1.115006869
chr2	104036501	Standard	0.3889404483
chr2	104036501	Ultralow	1.129487477
chr2	104037501	Standard	0.3975835693
chr2	104037501	Ultralow	1.068668921
chr2	104038501	Standard	0.596375354
chr2	104038501	Ultralow	1.114041495
chr2	104039501	Standard	0.9075277126
chr2	104039501	Ultralow	1.041638451
chr2	104040501	Standard	1.04581765
chr2	104040501	Ultralow	0.9962658775
chr2	104041501	Standard	1.296468161
chr2	104041501	Ultralow	0.8379445559
chr2	104042501	Standard	1.348326887
chr2	104042501	Ultralow	0.813810208
chr2	104043501	Standard	1.054460771
chr2	104043501	Ultralow	0.7694030081
chr2	104044501	Standard	0.7087359279
chr2	104044501	Ultralow	0.7694030081
chr2	104045501	Standard	0.5704459908
chr2	104045501	Ultralow	0.7356149212
chr2	104046501	Standard	0.2679367532
chr2	104046501	Ultralow	0.7713337559
chr2	104047501	Standard	0.1987917847
chr2	104047501	Ultralow	0.9171052167
chr2	104048501	Standard	0.1987917847
chr2	104048501	Ultralow	1.070599669
chr2	104049501	Standard	0.2852229954
chr2	104049501	Ultralow	1.230851738
chr2	104050501	Standard	0.2160780268
chr2	104050501	Ultralow	1.334146747
chr2	104051501	Standard	0.3457248429
chr2	104051501	Ultralow	1.363107964
chr2	104052501	Standard	0.3975835693
chr2	104052501	Ultralow	1.186444538
chr2	104053501	Standard	0.6136615961
chr2	104053501	Ultralow	1.012677234
chr2	104054501	Standard	0.7260221701
chr2	104054501	Ultralow	0.9528240514
chr2	104055501	Standard	0.8815983494
chr2	104055501	Ultralow	0.902624608
chr2	104056501	Standard	0.9334570758
chr2	104056501	Ultralow	0.9006938601
chr2	104057501	Standard	1.114962618
chr2	104057501	Ultralow	0.9257935819
chr2	104058501	Standard	1.244609434
chr2	104058501	Ultralow	0.8949016167
chr2	104059501	Standard	1.313754403
chr2	104059501	Ultralow	0.8012603472
chr2	104060501	Standard	1.227323192
chr2	104060501	Ultralow	0.8968323645
chr2	104061501	Standard	1.365613129
chr2	104061501	Ultralow	0.9837160166
chr2	104062501	Standard	1.201393829
chr2	104062501	Ultralow	1.059015182
chr2	104063501	Standard	0.9334570758
chr2	104063501	Ultralow	1.118868364
chr2	104064501	Standard	1.365613129
chr2	104064501	Ultralow	1.176790799
chr2	104065501	Standard	1.348326887
chr2	104065501	Ultralow	1.093768643
chr2	104066501	Standard	1.166821345
chr2	104066501	Ultralow	1.052257564
chr2	104067501	Standard	1.218680071
chr2	104067501	Ultralow	0.9817852688
chr2	104068501	Standard	1.313754403
chr2	104068501	Ultralow	0.9856467644
chr2	104069501	Standard	0.7951671387
chr2	104069501	Ultralow	0.9634431644
chr2	104070501	Standard	1.080390134
chr2	104070501	Ultralow	0.9200013384
chr2	104071501	Standard	1.426114977
chr2	104071501	Ultralow	0.8244293211
chr2	104072501	Standard	1.607620519
chr2	104072501	Ultralow	0.7916066081
chr2	104073501	Standard	1.711337972
chr2	104073501	Ultralow	0.7800221211
chr2	104074501	Standard	1.685408609
chr2	104074501	Ultralow	0.7751952516
chr2	104075501	Standard	1.400185614
chr2	104075501	Ultralow	0.8669057732
chr2	104076501	Standard	0.8988845915
chr2	104076501	Ultralow	0.9895082601
chr2	104077501	Standard	0.7692377754
chr2	104077501	Ultralow	1.114041495
chr2	104078501	Standard	0.8038102597
chr2	104078501	Ultralow	1.257882208
chr2	104079501	Standard	0.8470258651
chr2	104079501	Ultralow	1.374692451
chr2	104080501	Standard	0.9421001969
chr2	104080501	Ultralow	1.397861425
chr2	104081501	Standard	1.149535103
chr2	104081501	Ultralow	1.356350347
chr2	104082501	Standard	1.21003695
chr2	104082501	Ultralow	1.347661982
chr2	104083501	Standard	1.080390134
chr2	104083501	Ultralow	1.266570573
chr2	104084501	Standard	1.063103892
chr2	104084501	Ultralow	1.207682764
chr2	104085501	Standard	1.037174529
chr2	104085501	Ultralow	1.164240938
chr2	104086501	Standard	1.158178224
chr2	104086501	Ultralow	1.203821269
chr2	104087501	Standard	1.166821345
chr2	104087501	Ultralow	1.139141216
chr2	104088501	Standard	1.04581765
chr2	104088501	Ultralow	1.067703547
chr2	104089501	Standard	0.9766726812
chr2	104089501	Ultralow	0.9624777905
chr2	104090501	Standard	0.8729552283
chr2	104090501	Ultralow	0.9653739123
chr2	104091501	Standard	0.6741634436
chr2	104091501	Ultralow	1.020400225
chr2	104092501	Standard	0.6050184751
chr2	104092501	Ultralow	1.14976033
chr2	104093501	Standard	0.7519515333
chr2	104093501	Ultralow	1.248228469
chr2	104094501	Standard	0.9766726812
chr2	104094501	Ultralow	1.354419599
chr2	104095501	Standard	1.028531408
chr2	104095501	Ultralow	1.375657825
chr2	104096501	Standard	0.9334570758
chr2	104096501	Ultralow	1.268501321
chr2	104097501	Standard	0.8988845915
chr2	104097501	Ultralow	1.166171686
chr2	104098501	Standard	1.002602044
chr2	104098501	Ultralow	1.034880834
chr2	104099501	Standard	0.6655203226
chr2	104099501	Ultralow	1.061911303
chr2	104100501	Standard	0.6136615961
chr2	104100501	Ultralow	1.022330973
chr2	104101501	Standard	1.002602044
chr2	104101501	Ultralow	0.9634431644
chr2	104102501	Standard	0.9766726812
chr2	104102501	Ultralow	0.9431703123
chr2	104103501	Standard	0.6828065647
chr2	104103501	Ultralow	0.9933697557
chr2	104104501	Standard	0.7778808965
chr2	104104501	Ultralow	0.9566855471
chr2	104105501	Standard	1.158178224
chr2	104105501	Ultralow	0.9518586775
chr2	104106501	Standard	0.9680295601
chr2	104106501	Ultralow	0.9972312514
chr2	104107501	Standard	0.950743318
chr2	104107501	Ultralow	0.9895082601
chr2	104108501	Standard	1.123605739
chr2	104108501	Ultralow	1.002058121
chr2	104109501	Standard	1.218680071
chr2	104109501	Ultralow	0.978889147
chr2	104110501	Standard	0.8988845915
chr2	104110501	Ultralow	1.040673077
chr2	104111501	Standard	0.9766726812
chr2	104111501	Ultralow	1.219267251
chr2	104112501	Standard	1.253252555
chr2	104112501	Ultralow	1.359246468
chr2	104113501	Standard	1.434758098
chr2	104113501	Ultralow	1.438407129
chr2	104114501	Standard	1.590334277
chr2	104114501	Ultralow	1.412342034
chr2	104115501	Standard	1.590334277
chr2	104115501	Ultralow	1.472195216
chr2	104116501	Standard	1.417471856
chr2	104116501	Ultralow	1.414272781
chr2	104117501	Standard	1.495259946
chr2	104117501	Ultralow	1.314839269
chr2	104118501	Standard	1.486616824
chr2	104118501	Ultralow	1.262709077
chr2	104119501	Standard	1.581691156
chr2	104119501	Ultralow	1.354419599
chr2	104120501	Standard	1.624906762
chr2	104120501	Ultralow	1.268501321
chr2	104121501	Standard	1.702694851
chr2	104121501	Ultralow	1.210578886
chr2	104122501	Standard	1.296468161
chr2	104122501	Ultralow	1.208648138
chr2	104123501	Standard	1.114962618
chr2	104123501	Ultralow	1.152656451
chr2	104124501	Standard	0.838382744
chr2	104124501	Ultralow	1.070599669
chr2	104125501	Standard	1.011245165
chr2	104125501	Ultralow	1.045499947
chr2	104126501	Standard	1.279181919
chr2	104126501	Ultralow	1.066738173
chr2	104127501	Standard	1.477973703
chr2	104127501	Ultralow	1.145898834
chr2	104128501	Standard	1.331040645
chr2	104128501	Ultralow	1.150725703
chr2	104129501	Standard	1.279181919
chr2	104129501	Ultralow	1.138175843
chr2	104130501	Standard	1.166821345
chr2	104130501	Ultralow	1.194167529
chr2	104131501	Standard	0.717379049
chr2	104131501	Ultralow	1.153621825
chr2	104132501	Standard	0.6050184751
chr2	104132501	Ultralow	1.080253408
chr2	104133501	Standard	0.7519515333
chr2	104133501	Ultralow	1.198029025
chr2	104134501	Standard	1.019888287
chr2	104134501	Ultralow	1.279120434
chr2	104135501	Standard	1.166821345
chr2	104135501	Ultralow	1.231817112
chr2	104136501	Standard	1.244609434
chr2	104136501	Ultralow	1.157483321
chr2	104137501	Standard	1.417471856
chr2	104137501	Ultralow	1.08314953
chr2	104138501	Standard	1.443401219
chr2	104138501	Ultralow	0.990473634
chr2	104139501	Standard	1.322397524
chr2	104139501	Ultralow	1.003988869
chr2	104140501	Standard	1.235966313
chr2	104140501	Ultralow	1.049361443
chr2	104141501	Standard	1.097676376
chr2	104141501	Ultralow	1.069634295
chr2	104142501	Standard	0.9161708337
chr2	104142501	Ultralow	1.161344816
chr2	104143501	Standard	0.8297396229
chr2	104143501	Ultralow	1.212509634
chr2	104144501	Standard	0.6482340804
chr2	104144501	Ultralow	1.123695234
chr2	104145501	Standard	0.475371659
chr2	104145501	Ultralow	1.027157843
chr2	104146501	Standard	0.5704459908
chr2	104146501	Ultralow	1.002058121
chr2	104147501	Standard	0.5358735065
chr2	104147501	Ultralow	0.9914390079
chr2	104148501	Standard	0.717379049
chr2	104148501	Ultralow	0.902624608
chr2	104149501	Standard	0.7087359279
chr2	104149501	Ultralow	0.9393088166
chr2	104150501	Standard	0.7087359279
chr2	104150501	Ultralow	1.035846208
chr2	104151501	Standard	0.7865240176
chr2	104151501	Ultralow	1.099560886
chr2	104152501	Standard	0.7087359279
chr2	104152501	Ultralow	1.10535313
chr2	104153501	Standard	0.4926579011
chr2	104153501	Ultralow	1.128522103
chr2	104154501	Standard	0.6050184751
chr2	104154501	Ultralow	1.157483321
chr2	104155501	Standard	0.4321560536
chr2	104155501	Ultralow	1.18934066
chr2	104156501	Standard	0.2592936322
chr2	104156501	Ultralow	1.193202156
chr2	104157501	Standard	0.24200739
chr2	104157501	Ultralow	1.230851738
chr2	104158501	Standard	0.3284386008
chr2	104158501	Ultralow	1.25595146
chr2	104159501	Standard	0.6136615961
chr2	104159501	Ultralow	1.180652295
chr2	104160501	Standard	1.13224886
chr2	104160501	Ultralow	1.05129219
chr2	104161501	Standard	1.624906762
chr2	104161501	Ultralow	1.031019338
chr2	104162501	Standard	1.918772878
chr2	104162501	Ultralow	0.880421008
chr2	104163501	Standard	2.048419694
chr2	104163501	Ultralow	0.7800221211
chr2	104164501	Standard	1.789126062
chr2	104164501	Ultralow	0.8649750254
chr2	104165501	Standard	1.443401219
chr2	104165501	Ultralow	1.03874233
chr2	104166501	Standard	1.270538798
chr2	104166501	Ultralow	1.18451379
chr2	104167501	Standard	1.313754403
chr2	104167501	Ultralow	1.391103808
chr2	104168501	Standard	1.13224886
chr2	104168501	Ultralow	1.540736764
chr2	104169501	Standard	1.097676376
chr2	104169501	Ultralow	1.580317094
chr2	104170501	Standard	1.097676376
chr2	104170501	Ultralow	1.497294938
chr2	104171501	Standard	0.9248139547
chr2	104171501	Ultralow	1.395930677
chr2	104172501	Standard	0.6741634436
chr2	104172501	Ultralow	1.319666138
chr2	104173501	Standard	0.6395909594
chr2	104173501	Ultralow	1.329319877
chr2	104174501	Standard	0.6395909594
chr2	104174501	Ultralow	1.213475008
chr2	104175501	Standard	0.6050184751
chr2	104175501	Ultralow	1.177756173
chr2	104176501	Standard	0.596375354
chr2	104176501	Ultralow	1.121764486
chr2	104177501	Standard	0.6655203226
chr2	104177501	Ultralow	1.054188312
chr2	104178501	Standard	0.6050184751
chr2	104178501	Ultralow	0.9267589558
chr2	104179501	Standard	0.5704459908
chr2	104179501	Ultralow	0.8997284862
chr2	104180501	Standard	0.4494422958
chr2	104180501	Ultralow	0.8794556341
chr2	104181501	Standard	0.5099441433
chr2	104181501	Ultralow	0.8900747471
chr2	104182501	Standard	0.4840147801
chr2	104182501	Ultralow	0.8389099298
chr2	104183501	Standard	0.6828065647
chr2	104183501	Ultralow	0.9962658775
chr2	104184501	Standard	0.7951671387
chr2	104184501	Ultralow	1.107283877
chr2	104185501	Standard	0.9334570758
chr2	104185501	Ultralow	1.128522103
chr2	104186501	Standard	0.8124533808
chr2	104186501	Ultralow	1.120799112
chr2	104187501	Standard	0.9334570758
chr2	104187501	Ultralow	1.203821269
chr2	104188501	Standard	1.227323192
chr2	104188501	Ultralow	1.097630138
chr2	104189501	Standard	1.270538798
chr2	104189501	Ultralow	1.01171186
chr2	104190501	Standard	1.270538798
chr2	104190501	Ultralow	0.9692354079
chr2	104191501	Standard	1.331040645
chr2	104191501	Ultralow	0.9537894253
chr2	104192501	Standard	1.538475551
chr2	104192501	Ultralow	0.9866121383
chr2	104193501	Standard	1.460687461
chr2	104193501	Ultralow	1.103422382
chr2	104194501	Standard	1.676765488
chr2	104194501	Ultralow	1.012677234
chr2	104195501	Standard	1.970631605
chr2	104195501	Ultralow	0.9566855471
chr2	104196501	Standard	2.281783963
chr2	104196501	Ultralow	0.9837160166
chr2	104197501	Standard	2.229925237
chr2	104197501	Ultralow	0.8929708689
chr2	104198501	Standard	1.979274726
chr2	104198501	Ultralow	0.7114805733
chr2	104199501	Standard	1.642193004
chr2	104199501	Ultralow	0.7269265559
chr2	104200501	Standard	1.356970008
chr2	104200501	Ultralow	0.7172728168
chr2	104201501	Standard	0.9161708337
chr2	104201501	Ultralow	0.6902423473
chr2	104202501	Standard	0.5099441433
chr2	104202501	Ultralow	0.7240304342
chr2	104203501	Standard	0.4062266904
chr2	104203501	Ultralow	0.7674722603
chr2	104204501	Standard	1.019888287
chr2	104204501	Ultralow	0.770368382
chr2	104205501	Standard	1.201393829
chr2	104205501	Ultralow	0.780987495
chr2	104206501	Standard	1.391542493
chr2	104206501	Ultralow	0.7751952516
chr2	104207501	Standard	1.806412304
chr2	104207501	Ultralow	0.7993295994
chr2	104208501	Standard	2.048419694
chr2	104208501	Ultralow	0.8823517558
chr2	104209501	Standard	1.28782504
chr2	104209501	Ultralow	0.9547547992
chr2	104210501	Standard	1.184107587
chr2	104210501	Ultralow	0.9257935819
chr2	104211501	Standard	1.166821345
chr2	104211501	Ultralow	0.9837160166
chr2	104212501	Standard	0.9075277126
chr2	104212501	Ultralow	1.004954243
chr2	104213501	Standard	0.596375354
chr2	104213501	Ultralow	0.9161398427
chr2	104214501	Standard	0.6828065647
chr2	104214501	Ultralow	0.924828208
chr2	104215501	Standard	0.6828065647
chr2	104215501	Ultralow	1.047430695
chr2	104216501	Standard	1.063103892
chr2	104216501	Ultralow	1.022330973
chr2	104217501	Standard	1.305111282
chr2	104217501	Ultralow	1.010746486
chr2	104218501	Standard	1.650836125
chr2	104218501	Ultralow	1.043569199
chr2	104219501	Standard	1.676765488
chr2	104219501	Ultralow	1.161344816
chr2	104220501	Standard	1.512546188
chr2	104220501	Ultralow	1.182583043
chr2	104221501	Standard	1.149535103
chr2	104221501	Ultralow	1.237609356
chr2	104222501	Standard	1.063103892
chr2	104222501	Ultralow	1.185479164
chr2	104223501	Standard	1.235966313
chr2	104223501	Ultralow	1.168102434
chr2	104224501	Standard	1.573048035
chr2	104224501	Ultralow	1.08314953
chr2	104225501	Standard	2.048419694
chr2	104225501	Ultralow	1.097630138
chr2	104226501	Standard	2.558363837
chr2	104226501	Ultralow	1.130452851
chr2	104227501	Standard	2.81765747
chr2	104227501	Ultralow	1.166171686
chr2	104228501	Standard	2.999163012
chr2	104228501	Ultralow	1.16231019
chr2	104229501	Standard	3.241170402
chr2	104229501	Ultralow	1.120799112
chr2	104230501	Standard	3.206597918
chr2	104230501	Ultralow	1.057084434
chr2	104231501	Standard	2.791728106
chr2	104231501	Ultralow	1.007850364
chr2	104232501	Standard	2.221282116
chr2	104232501	Ultralow	1.094734017
chr2	104233501	Standard	1.69405173
chr2	104233501	Ultralow	1.165206312
chr2	104234501	Standard	1.13224886
chr2	104234501	Ultralow	1.209613512
chr2	104235501	Standard	0.7260221701
chr2	104235501	Ultralow	1.257882208
chr2	104236501	Standard	0.5618028697
chr2	104236501	Ultralow	1.274293564
chr2	104237501	Standard	0.8902414705
chr2	104237501	Ultralow	1.150725703
chr2	104238501	Standard	0.8902414705
chr2	104238501	Ultralow	1.058049808
chr2	104239501	Standard	0.7260221701
chr2	104239501	Ultralow	1.047430695
chr2	104240501	Standard	0.6136615961
chr2	104240501	Ultralow	1.108249251
chr2	104241501	Standard	0.4926579011
chr2	104241501	Ultralow	1.106318503
chr2	104242501	Standard	0.1728624214
chr2	104242501	Ultralow	1.14976033
chr2	104243501	Standard	0.08643121072
chr2	104243501	Ultralow	1.193202156
chr2	104244501	Standard	0.2852229954
chr2	104244501	Ultralow	1.257882208
chr2	104245501	Standard	0.5099441433
chr2	104245501	Ultralow	1.138175843
chr2	104246501	Standard	0.7778808965
chr2	104246501	Ultralow	1.055153686
chr2	104247501	Standard	1.114962618
chr2	104247501	Ultralow	1.009781112
chr2	104248501	Standard	1.04581765
chr2	104248501	Ultralow	1.030053964
chr2	104249501	Standard	1.028531408
chr2	104249501	Ultralow	0.9122783471
chr2	104250501	Standard	0.9766726812
chr2	104250501	Ultralow	0.8939362428
chr2	104251501	Standard	0.8729552283
chr2	104251501	Ultralow	0.9422049384
chr2	104252501	Standard	0.6050184751
chr2	104252501	Ultralow	0.9914390079
chr2	104253501	Standard	0.5790891118
chr2	104253501	Ultralow	1.109214625
chr2	104254501	Standard	0.3975835693
chr2	104254501	Ultralow	1.146864208
chr2	104255501	Standard	0.2247211479
chr2	104255501	Ultralow	1.152656451
chr2	104256501	Standard	0.1296468161
chr2	104256501	Ultralow	1.112110747
chr2	104257501	Standard	0.596375354
chr2	104257501	Ultralow	1.072530417
chr2	104258501	Standard	1.45204434
chr2	104258501	Ultralow	0.9817852688
chr2	104259501	Standard	1.892843515
chr2	104259501	Ultralow	1.015573356
chr2	104260501	Standard	2.169423389
chr2	104260501	Ultralow	0.9817852688
chr2	104261501	Standard	2.143494026
chr2	104261501	Ultralow	0.9190359645
chr2	104262501	Standard	1.624906762
chr2	104262501	Ultralow	0.9267589558
chr2	104263501	Standard	0.950743318
chr2	104263501	Ultralow	0.858217408
chr2	104264501	Standard	0.7519515333
chr2	104264501	Ultralow	0.7780913733
chr2	104265501	Standard	0.7087359279
chr2	104265501	Ultralow	0.792571982
chr2	104266501	Standard	0.9334570758
chr2	104266501	Ultralow	0.8678711471
chr2	104267501	Standard	1.002602044
chr2	104267501	Ultralow	0.858217408
chr2	104268501	Standard	0.8297396229
chr2	104268501	Ultralow	0.9055207297
chr2	104269501	Standard	0.8643121072
chr2	104269501	Ultralow	0.9740622775
chr2	104270501	Standard	0.9680295601
chr2	104270501	Ultralow	1.113076121
chr2	104271501	Standard	0.959386439
chr2	104271501	Ultralow	1.220232625
chr2	104272501	Standard	1.037174529
chr2	104272501	Ultralow	1.247263095
chr2	104273501	Standard	1.184107587
chr2	104273501	Ultralow	1.171963929
chr2	104274501	Standard	1.192750708
chr2	104274501	Ultralow	1.135279721
chr2	104275501	Standard	1.192750708
chr2	104275501	Ultralow	1.054188312
chr2	104276501	Standard	1.296468161
chr2	104276501	Ultralow	0.978889147
chr2	104277501	Standard	1.365613129
chr2	104277501	Ultralow	1.062876677
chr2	104278501	Standard	1.374256251
chr2	104278501	Ultralow	1.153621825
chr2	104279501	Standard	1.166821345
chr2	104279501	Ultralow	1.16713706
chr2	104280501	Standard	0.838382744
chr2	104280501	Ultralow	1.237609356
chr2	104281501	Standard	0.5531597486
chr2	104281501	Ultralow	1.253055338
chr2	104282501	Standard	0.5445166276
chr2	104282501	Ultralow	1.198029025
chr2	104283501	Standard	0.6482340804
chr2	104283501	Ultralow	1.192236782
chr2	104284501	Standard	0.7778808965
chr2	104284501	Ultralow	1.214440382
chr2	104285501	Standard	0.838382744
chr2	104285501	Ultralow	1.133348973
chr2	104286501	Standard	0.9248139547
chr2	104286501	Ultralow	1.084114903
chr2	104287501	Standard	0.717379049
chr2	104287501	Ultralow	1.021365599
chr2	104288501	Standard	0.7000928069
chr2	104288501	Ultralow	0.9663392862
chr2	104289501	Standard	0.8729552283
chr2	104289501	Ultralow	0.8929708689
chr2	104290501	Standard	1.149535103
chr2	104290501	Ultralow	0.8562866602
chr2	104291501	Standard	1.166821345
chr2	104291501	Ultralow	0.8012603472
chr2	104292501	Standard	1.313754403
chr2	104292501	Ultralow	0.8514597906
chr2	104293501	Standard	1.261895677
chr2	104293501	Ultralow	0.9721315297
chr2	104294501	Standard	1.218680071
chr2	104294501	Ultralow	1.177756173
chr2	104295501	Standard	0.8643121072
chr2	104295501	Ultralow	1.232782486
chr2	104296501	Standard	1.028531408
chr2	104296501	Ultralow	1.385311564
chr2	104297501	Standard	1.158178224
chr2	104297501	Ultralow	1.467368347
chr2	104298501	Standard	1.192750708
chr2	104298501	Ultralow	1.417168903
chr2	104299501	Standard	0.9075277126
chr2	104299501	Ultralow	1.219267251
chr2	104300501	Standard	1.04581765
chr2	104300501	Ultralow	1.226024869
chr2	104301501	Standard	0.7000928069
chr2	104301501	Ultralow	1.103422382
chr2	104302501	Standard	0.4321560536
chr2	104302501	Ultralow	0.9547547992
chr2	104303501	Standard	0.2765798743
chr2	104303501	Ultralow	0.8891093732
chr2	104304501	Standard	0.3975835693
chr2	104304501	Ultralow	0.9344819471
chr2	104305501	Standard	0.4321560536
chr2	104305501	Ultralow	0.8997284862
chr2	104306501	Standard	0.7087359279
chr2	104306501	Ultralow	0.9412395645
chr2	104307501	Standard	0.9766726812
chr2	104307501	Ultralow	0.9730969036
chr2	104308501	Standard	0.9334570758
chr2	104308501	Ultralow	0.9924043818
chr2	104309501	Standard	0.838382744
chr2	104309501	Ultralow	1.00688499
chr2	104310501	Standard	0.8643121072
chr2	104310501	Ultralow	1.003988869
chr2	104311501	Standard	0.9939589233
chr2	104311501	Ultralow	1.087976399
chr2	104312501	Standard	1.054460771
chr2	104312501	Ultralow	1.008815738
chr2	104313501	Standard	1.52983243
chr2	104313501	Ultralow	0.9228974601
chr2	104314501	Standard	1.961988483
chr2	104314501	Ultralow	0.8302215646
chr2	104315501	Standard	2.290427084
chr2	104315501	Ultralow	0.7732645037
chr2	104316501	Standard	2.281783963
chr2	104316501	Ultralow	0.6805886082
chr2	104317501	Standard	2.074349057
chr2	104317501	Ultralow	0.7385110429
chr2	104318501	Standard	1.849627909
chr2	104318501	Ultralow	0.8224985733
chr2	104319501	Standard	1.979274726
chr2	104319501	Ultralow	0.9885428862
chr2	104320501	Standard	2.152137147
chr2	104320501	Ultralow	1.163275564
chr2	104321501	Standard	2.33364269
chr2	104321501	Ultralow	1.275258938
chr2	104322501	Standard	2.610222564
chr2	104322501	Ultralow	1.268501321
chr2	104323501	Standard	2.454646385
chr2	104323501	Ultralow	1.22892099
chr2	104324501	Standard	1.806412304
chr2	104324501	Ultralow	1.068668921
chr2	104325501	Standard	1.114962618
chr2	104325501	Ultralow	0.9383434427
chr2	104326501	Standard	0.596375354
chr2	104326501	Ultralow	0.8041564689
chr2	104327501	Standard	0.3284386008
chr2	104327501	Ultralow	0.8611135297
chr2	104328501	Standard	0.5185872643
chr2	104328501	Ultralow	0.9624777905
chr2	104329501	Standard	0.6914496858
chr2	104329501	Ultralow	1.055153686
chr2	104330501	Standard	0.7519515333
chr2	104330501	Ultralow	1.075426538
chr2	104331501	Standard	0.7000928069
chr2	104331501	Ultralow	1.091837895
chr2	104332501	Standard	0.7433084122
chr2	104332501	Ultralow	1.180652295
chr2	104333501	Standard	0.5272303854
chr2	104333501	Ultralow	1.178721547
chr2	104334501	Standard	0.3716542061
chr2	104334501	Ultralow	1.145898834
chr2	104335501	Standard	0.6914496858
chr2	104335501	Ultralow	1.163275564
chr2	104336501	Standard	1.201393829
chr2	104336501	Ultralow	1.223128747
chr2	104337501	Standard	1.547118672
chr2	104337501	Ultralow	1.225059495
chr2	104338501	Standard	1.849627909
chr2	104338501	Ultralow	1.248228469
chr2	104339501	Standard	2.022490331
chr2	104339501	Ultralow	1.226024869
chr2	104340501	Standard	1.823698546
chr2	104340501	Ultralow	1.164240938
chr2	104341501	Standard	1.391542493
chr2	104341501	Ultralow	1.084114903
chr2	104342501	Standard	0.9421001969
chr2	104342501	Ultralow	0.9431703123
chr2	104343501	Standard	0.6914496858
chr2	104343501	Ultralow	0.8167063298
chr2	104344501	Standard	0.5877322329
chr2	104344501	Ultralow	0.813810208
chr2	104345501	Standard	0.950743318
chr2	104345501	Ultralow	0.8640096515
chr2	104346501	Standard	1.175464466
chr2	104346501	Ultralow	0.8997284862
chr2	104347501	Standard	1.305111282
chr2	104347501	Ultralow	1.009781112
chr2	104348501	Standard	1.218680071
chr2	104348501	Ultralow	1.091837895
chr2	104349501	Standard	1.460687461
chr2	104349501	Ultralow	1.114041495
chr2	104350501	Standard	1.019888287
chr2	104350501	Ultralow	1.163275564
chr2	104351501	Standard	0.8815983494
chr2	104351501	Ultralow	1.227955616
chr2	104352501	Standard	0.9766726812
chr2	104352501	Ultralow	1.16713706
chr2	104353501	Standard	1.097676376
chr2	104353501	Ultralow	1.154587199
chr2	104354501	Standard	0.950743318
chr2	104354501	Ultralow	1.245332347
chr2	104355501	Standard	1.13224886
chr2	104355501	Ultralow	1.197063651
chr2	104356501	Standard	1.305111282
chr2	104356501	Ultralow	1.10052626
chr2	104357501	Standard	1.322397524
chr2	104357501	Ultralow	1.019434851
chr2	104358501	Standard	1.279181919
chr2	104358501	Ultralow	0.9315858253
chr2	104359501	Standard	1.218680071
chr2	104359501	Ultralow	0.8437367993
chr2	104360501	Standard	1.408828735
chr2	104360501	Ultralow	0.8447021732
chr2	104361501	Standard	1.175464466
chr2	104361501	Ultralow	0.9093822254
chr2	104362501	Standard	0.8556689862
chr2	104362501	Ultralow	1.03391546
chr2	104363501	Standard	0.6828065647
chr2	104363501	Ultralow	1.112110747
chr2	104364501	Standard	0.5877322329
chr2	104364501	Ultralow	1.087011025
chr2	104365501	Standard	0.2247211479
chr2	104365501	Ultralow	1.030053964
chr2	104366501	Standard	0.1555761793
chr2	104366501	Ultralow	0.9383434427
chr2	104367501	Standard	0.5358735065
chr2	104367501	Ultralow	0.9566855471
chr2	104368501	Standard	0.9075277126
chr2	104368501	Ultralow	1.039707704
chr2	104369501	Standard	1.011245165
chr2	104369501	Ultralow	1.119833738
chr2	104370501	Standard	0.959386439
chr2	104370501	Ultralow	1.183548416
chr2	104371501	Standard	0.9334570758
chr2	104371501	Ultralow	1.197063651
chr2	104372501	Standard	0.8556689862
chr2	104372501	Ultralow	1.12755673
chr2	104373501	Standard	0.7692377754
chr2	104373501	Ultralow	1.004954243
chr2	104374501	Standard	0.6482340804
chr2	104374501	Ultralow	0.858217408
chr2	104375501	Standard	0.6136615961
chr2	104375501	Ultralow	0.8717326428
chr2	104376501	Standard	0.6828065647
chr2	104376501	Ultralow	0.9045553558
chr2	104377501	Standard	0.5877322329
chr2	104377501	Ultralow	0.8398753037
chr2	104378501	Standard	0.5704459908
chr2	104378501	Ultralow	0.8495290428
chr2	104379501	Standard	0.7433084122
chr2	104379501	Ultralow	1.052257564
chr2	104380501	Standard	1.158178224
chr2	104380501	Ultralow	1.087011025
chr2	104381501	Standard	1.235966313
chr2	104381501	Ultralow	1.087011025
chr2	104382501	Standard	1.400185614
chr2	104382501	Ultralow	1.129487477
chr2	104383501	Standard	1.892843515
chr2	104383501	Ultralow	1.174860051
chr2	104384501	Standard	2.169423389
chr2	104384501	Ultralow	1.067703547
chr2	104385501	Standard	2.100278421
chr2	104385501	Ultralow	1.05611906
chr2	104386501	Standard	1.961988483
chr2	104386501	Ultralow	1.046465321
chr2	104387501	Standard	1.590334277
chr2	104387501	Ultralow	0.9972312514
chr2	104388501	Standard	1.071747013
chr2	104388501	Ultralow	0.9817852688
chr2	104389501	Standard	1.04581765
chr2	104389501	Ultralow	0.9084168514
chr2	104390501	Standard	0.9248139547
chr2	104390501	Ultralow	0.8456675471
chr2	104391501	Standard	0.8815983494
chr2	104391501	Ultralow	0.8765595123
chr2	104392501	Standard	0.9075277126
chr2	104392501	Ultralow	0.9431703123
chr2	104393501	Standard	0.7865240176
chr2	104393501	Ultralow	0.9209667123
chr2	104394501	Standard	0.6741634436
chr2	104394501	Ultralow	0.9499279297
chr2	104395501	Standard	0.4580854168
chr2	104395501	Ultralow	1.03874233
chr2	104396501	Standard	0.4926579011
chr2	104396501	Ultralow	1.125625982
chr2	104397501	Standard	0.5358735065
chr2	104397501	Ultralow	1.113076121
chr2	104398501	Standard	0.5358735065
chr2	104398501	Ultralow	1.133348973
chr2	104399501	Standard	0.8988845915
chr2	104399501	Ultralow	1.202855895
chr2	104400501	Standard	1.261895677
chr2	104400501	Ultralow	1.11790299
chr2	104401501	Standard	1.400185614
chr2	104401501	Ultralow	1.072530417
chr2	104402501	Standard	1.598977398
chr2	104402501	Ultralow	1.103422382
chr2	104403501	Standard	1.668122367
chr2	104403501	Ultralow	1.077357286
chr2	104404501	Standard	1.28782504
chr2	104404501	Ultralow	1.031984712
chr2	104405501	Standard	1.270538798
chr2	104405501	Ultralow	0.9769583992
chr2	104406501	Standard	1.417471856
chr2	104406501	Ultralow	0.8669057732
chr2	104407501	Standard	1.253252555
chr2	104407501	Ultralow	0.8601481558
chr2	104408501	Standard	1.201393829
chr2	104408501	Ultralow	0.8881439993
chr2	104409501	Standard	1.071747013
chr2	104409501	Ultralow	0.9586162949
chr2	104410501	Standard	0.7951671387
chr2	104410501	Ultralow	1.071565043
chr2	104411501	Standard	0.4667285379
chr2	104411501	Ultralow	1.159414069
chr2	104412501	Standard	0.475371659
chr2	104412501	Ultralow	1.150725703
chr2	104413501	Standard	0.6050184751
chr2	104413501	Ultralow	1.217336503
chr2	104414501	Standard	0.6568772015
chr2	104414501	Ultralow	1.302289408
chr2	104415501	Standard	0.7951671387
chr2	104415501	Ultralow	1.311943147
chr2	104416501	Standard	0.9680295601
chr2	104416501	Ultralow	1.323527634
chr2	104417501	Standard	1.002602044
chr2	104417501	Ultralow	1.320631512
chr2	104418501	Standard	1.21003695
chr2	104418501	Ultralow	1.297462538
chr2	104419501	Standard	1.305111282
chr2	104419501	Ultralow	1.129487477
chr2	104420501	Standard	1.443401219
chr2	104420501	Ultralow	1.024261721
chr2	104421501	Standard	1.616263641
chr2	104421501	Ultralow	0.9827506427
chr2	104422501	Standard	1.797769183
chr2	104422501	Ultralow	1.009781112
chr2	104423501	Standard	1.512546188
chr2	104423501	Ultralow	0.9103475993
chr2	104424501	Standard	1.356970008
chr2	104424501	Ultralow	0.9122783471
chr2	104425501	Standard	1.184107587
chr2	104425501	Ultralow	0.9895082601
chr2	104426501	Standard	1.063103892
chr2	104426501	Ultralow	1.034880834
chr2	104427501	Standard	1.054460771
chr2	104427501	Ultralow	1.042603825
chr2	104428501	Standard	1.227323192
chr2	104428501	Ultralow	1.12272986
chr2	104429501	Standard	1.244609434
chr2	104429501	Ultralow	1.290704921
chr2	104430501	Standard	1.253252555
chr2	104430501	Ultralow	1.250159216
chr2	104431501	Standard	1.279181919
chr2	104431501	Ultralow	1.257882208
chr2	104432501	Standard	1.13224886
chr2	104432501	Ultralow	1.288774173
chr2	104433501	Standard	0.9248139547
chr2	104433501	Ultralow	1.291670295
chr2	104434501	Standard	0.9248139547
chr2	104434501	Ultralow	1.202855895
chr2	104435501	Standard	0.7778808965
chr2	104435501	Ultralow	1.23374786
chr2	104436501	Standard	0.7260221701
chr2	104436501	Ultralow	1.203821269
chr2	104437501	Standard	0.8988845915
chr2	104437501	Ultralow	1.164240938
chr2	104438501	Standard	1.097676376
chr2	104438501	Ultralow	1.152656451
chr2	104439501	Standard	1.071747013
chr2	104439501	Ultralow	1.131418225
chr2	104440501	Standard	1.28782504
chr2	104440501	Ultralow	1.160379443
chr2	104441501	Standard	1.443401219
chr2	104441501	Ultralow	1.158448695
chr2	104442501	Standard	1.365613129
chr2	104442501	Ultralow	1.168102434
chr2	104443501	Standard	1.149535103
chr2	104443501	Ultralow	1.179686921
chr2	104444501	Standard	1.28782504
chr2	104444501	Ultralow	1.205752016
chr2	104445501	Standard	1.028531408
chr2	104445501	Ultralow	1.205752016
chr2	104446501	Standard	0.6828065647
chr2	104446501	Ultralow	1.143002712
chr2	104447501	Standard	0.5099441433
chr2	104447501	Ultralow	1.097630138
chr2	104448501	Standard	0.7260221701
chr2	104448501	Ultralow	1.081218782
chr2	104449501	Standard	0.7778808965
chr2	104449501	Ultralow	0.9721315297
chr2	104450501	Standard	0.9075277126
chr2	104450501	Ultralow	0.9740622775
chr2	104451501	Standard	1.270538798
chr2	104451501	Ultralow	1.007850364
chr2	104452501	Standard	1.590334277
chr2	104452501	Ultralow	1.00688499
chr2	104453501	Standard	1.408828735
chr2	104453501	Ultralow	0.9653739123
chr2	104454501	Standard	1.253252555
chr2	104454501	Ultralow	0.9537894253
chr2	104455501	Standard	1.296468161
chr2	104455501	Ultralow	0.8350484341
chr2	104456501	Standard	1.114962618
chr2	104456501	Ultralow	0.7780913733
chr2	104457501	Standard	0.8038102597
chr2	104457501	Ultralow	0.7192035646
chr2	104458501	Standard	0.6309478383
chr2	104458501	Ultralow	0.6371467821
chr2	104459501	Standard	0.6309478383
chr2	104459501	Ultralow	0.6796232342
chr2	104460501	Standard	0.4840147801
chr2	104460501	Ultralow	0.8157409559
chr2	104461501	Standard	0.5185872643
chr2	104461501	Ultralow	0.8630442776
chr2	104462501	Standard	0.8988845915
chr2	104462501	Ultralow	0.9373780688
chr2	104463501	Standard	1.244609434
chr2	104463501	Ultralow	1.072530417
chr2	104464501	Standard	1.547118672
chr2	104464501	Ultralow	1.024261721
chr2	104465501	Standard	1.987917847
chr2	104465501	Ultralow	0.8649750254
chr2	104466501	Standard	1.901486636
chr2	104466501	Ultralow	0.9422049384
chr2	104467501	Standard	1.598977398
chr2	104467501	Ultralow	0.968270034
chr2	104468501	Standard	1.322397524
chr2	104468501	Ultralow	0.9702007818
chr2	104469501	Standard	0.9161708337
chr2	104469501	Ultralow	1.075426538
chr2	104470501	Standard	0.6223047172
chr2	104470501	Ultralow	1.133348973
chr2	104471501	Standard	0.6568772015
chr2	104471501	Ultralow	1.097630138
chr2	104472501	Standard	0.6568772015
chr2	104472501	Ultralow	1.045499947
chr2	104473501	Standard	0.9248139547
chr2	104473501	Ultralow	1.043569199
chr2	104474501	Standard	1.564404914
chr2	104474501	Ultralow	0.9962658775
chr2	104475501	Standard	1.875557273
chr2	104475501	Ultralow	1.111145373
chr2	104476501	Standard	1.866914152
chr2	104476501	Ultralow	1.132383599
chr2	104477501	Standard	1.719981093
chr2	104477501	Ultralow	1.168102434
chr2	104478501	Standard	1.521189309
chr2	104478501	Ultralow	1.085080277
chr2	104479501	Standard	0.8556689862
chr2	104479501	Ultralow	1.015573356
chr2	104480501	Standard	0.4321560536
chr2	104480501	Ultralow	0.9200013384
chr2	104481501	Standard	0.3284386008
chr2	104481501	Ultralow	0.8485636689
chr2	104482501	Standard	0.3025092375
chr2	104482501	Ultralow	0.770368382
chr2	104483501	Standard	0.3716542061
chr2	104483501	Ultralow	0.902624608
chr2	104484501	Standard	0.5618028697
chr2	104484501	Ultralow	0.9508933036
chr2	104485501	Standard	0.5185872643
chr2	104485501	Ultralow	0.979854521
chr2	104486501	Standard	0.4580854168
chr2	104486501	Ultralow	0.978889147
chr2	104487501	Standard	0.6136615961
chr2	104487501	Ultralow	1.03391546
chr2	104488501	Standard	0.6482340804
chr2	104488501	Ultralow	1.005919617
chr2	104489501	Standard	0.5013010222
chr2	104489501	Ultralow	1.062876677
chr2	104490501	Standard	0.5013010222
chr2	104490501	Ultralow	1.009781112
chr2	104491501	Standard	0.5013010222
chr2	104491501	Ultralow	0.9933697557
chr2	104492501	Standard	0.363011085
chr2	104492501	Ultralow	0.9846813905
chr2	104493501	Standard	0.3111523586
chr2	104493501	Ultralow	0.9103475993
chr2	104494501	Standard	0.6655203226
chr2	104494501	Ultralow	0.9605470427
chr2	104495501	Standard	0.8556689862
chr2	104495501	Ultralow	1.037776956
chr2	104496501	Standard	1.322397524
chr2	104496501	Ultralow	1.065772799
chr2	104497501	Standard	1.685408609
chr2	104497501	Ultralow	1.064807425
chr2	104498501	Standard	1.668122367
chr2	104498501	Ultralow	1.116937616
chr2	104499501	Standard	1.495259946
chr2	104499501	Ultralow	1.035846208
chr2	104500501	Standard	1.564404914
chr2	104500501	Ultralow	1.00688499
chr2	104501501	Standard	1.434758098
chr2	104501501	Ultralow	1.03391546
chr2	104502501	Standard	1.400185614
chr2	104502501	Ultralow	1.07349579
chr2	104503501	Standard	1.555761793
chr2	104503501	Ultralow	1.01653873
chr2	104504501	Standard	1.374256251
chr2	104504501	Ultralow	1.021365599
chr2	104505501	Standard	1.28782504
chr2	104505501	Ultralow	1.059980556
chr2	104506501	Standard	1.114962618
chr2	104506501	Ultralow	1.107283877
chr2	104507501	Standard	1.305111282
chr2	104507501	Ultralow	1.124660608
chr2	104508501	Standard	1.477973703
chr2	104508501	Ultralow	1.10535313
chr2	104509501	Standard	1.711337972
chr2	104509501	Ultralow	1.091837895
chr2	104510501	Standard	1.927415999
chr2	104510501	Ultralow	1.159414069
chr2	104511501	Standard	1.901486636
chr2	104511501	Ultralow	1.11790299
chr2	104512501	Standard	1.616263641
chr2	104512501	Ultralow	0.9673046601
chr2	104513501	Standard	1.443401219
chr2	104513501	Ultralow	0.8900747471
chr2	104514501	Standard	1.322397524
chr2	104514501	Ultralow	0.8118794602
chr2	104515501	Standard	1.218680071
chr2	104515501	Ultralow	0.6545235125
chr2	104516501	Standard	1.244609434
chr2	104516501	Ultralow	0.6149431821
chr2	104517501	Standard	1.296468161
chr2	104517501	Ultralow	0.7307880516
chr2	104518501	Standard	1.097676376
chr2	104518501	Ultralow	0.8311869385
chr2	104525501	Standard	0.7865240176
chr2	104525501	Ultralow	0.9344819471
chr2	104526501	Standard	0.6050184751
chr2	104526501	Ultralow	0.8765595123
chr2	104527501	Standard	0.5099441433
chr2	104527501	Ultralow	0.9161398427
chr2	104528501	Standard	0.4840147801
chr2	104528501	Ultralow	0.9489625558
chr2	104529501	Standard	0.4580854168
chr2	104529501	Ultralow	0.9441356862
chr2	104530501	Standard	0.6568772015
chr2	104530501	Ultralow	0.9846813905
chr2	104531501	Standard	1.002602044
chr2	104531501	Ultralow	1.014607982
chr2	104532501	Standard	1.04581765
chr2	104532501	Ultralow	1.026192469
chr2	104533501	Standard	1.089033255
chr2	104533501	Ultralow	1.11790299
chr2	104534501	Standard	1.123605739
chr2	104534501	Ultralow	1.169067808
chr2	104535501	Standard	0.838382744
chr2	104535501	Ultralow	1.188375286
chr2	104536501	Standard	0.5790891118
chr2	104536501	Ultralow	1.195132903
chr2	104537501	Standard	0.596375354
chr2	104537501	Ultralow	1.120799112
chr2	104538501	Standard	0.596375354
chr2	104538501	Ultralow	1.048396069
chr2	104539501	Standard	0.7346652912
chr2	104539501	Ultralow	1.08314953
chr2	104540501	Standard	1.192750708
chr2	104540501	Ultralow	1.06094593
chr2	104541501	Standard	1.624906762
chr2	104541501	Ultralow	1.020400225
chr2	104542501	Standard	1.892843515
chr2	104542501	Ultralow	0.9750276514
chr2	104543501	Standard	1.987917847
chr2	104543501	Ultralow	0.9151744688
chr2	104544501	Standard	1.884200394
chr2	104544501	Ultralow	0.9045553558
chr2	104545501	Standard	1.365613129
chr2	104545501	Ultralow	0.9325511993
chr2	104546501	Standard	1.166821345
chr2	104546501	Ultralow	1.086045651
chr2	104547501	Standard	1.45204434
chr2	104547501	Ultralow	1.201890521
chr2	104548501	Standard	2.048419694
chr2	104548501	Ultralow	1.243401599
chr2	104549501	Standard	2.774441864
chr2	104549501	Ultralow	1.199959773
chr2	104550501	Standard	3.638753971
chr2	104550501	Ultralow	1.168102434
chr2	104551501	Standard	3.846188877
chr2	104551501	Ultralow	1.030053964
chr2	104552501	Standard	3.491820913
chr2	104552501	Ultralow	0.9875775123
chr2	104553501	Standard	2.722583138
chr2	104553501	Ultralow	0.9286897036
chr2	104554501	Standard	1.858271031
chr2	104554501	Ultralow	0.9451010601
chr2	104555501	Standard	1.019888287
chr2	104555501	Ultralow	0.9335165732
chr2	104556501	Standard	0.6136615961
chr2	104556501	Ultralow	1.003988869
chr2	104557501	Standard	0.5704459908
chr2	104557501	Ultralow	1.017504104
chr2	104558501	Standard	0.9766726812
chr2	104558501	Ultralow	1.061911303
chr2	104559501	Standard	1.089033255
chr2	104559501	Ultralow	1.001092747
chr2	104560501	Standard	1.089033255
chr2	104560501	Ultralow	0.9605470427
chr2	104561501	Standard	1.13224886
chr2	104561501	Ultralow	0.8620789037
chr2	104562501	Standard	0.8556689862
chr2	104562501	Ultralow	0.7819528689
chr2	104563501	Standard	0.3975835693
chr2	104563501	Ultralow	0.7201689386
chr2	104564501	Standard	0.2852229954
chr2	104564501	Ultralow	0.682519356
chr2	104565501	Standard	0.4580854168
chr2	104565501	Ultralow	0.6506620169
chr2	104566501	Standard	0.5877322329
chr2	104566501	Ultralow	0.6632118777
chr2	104567501	Standard	0.5790891118
chr2	104567501	Ultralow	0.7066537038
chr2	104568501	Standard	0.7951671387
chr2	104568501	Ultralow	0.7192035646
chr2	104569501	Standard	0.9680295601
chr2	104569501	Ultralow	0.8601481558
chr2	104570501	Standard	1.019888287
chr2	104570501	Ultralow	1.031019338
chr2	104571501	Standard	0.7865240176
chr2	104571501	Ultralow	1.119833738
chr2	104572501	Standard	1.140891982
chr2	104572501	Ultralow	1.118868364
chr2	104573501	Standard	1.261895677
chr2	104573501	Ultralow	1.256916834
chr2	104574501	Standard	1.235966313
chr2	104574501	Ultralow	1.223128747
chr2	104575501	Standard	1.166821345
chr2	104575501	Ultralow	1.164240938
chr2	104576501	Standard	1.356970008
chr2	104576501	Ultralow	1.157483321
chr2	104577501	Standard	1.192750708
chr2	104577501	Ultralow	1.21154426
chr2	104578501	Standard	0.9853158023
chr2	104578501	Ultralow	1.094734017
chr2	104579501	Standard	0.8556689862
chr2	104579501	Ultralow	1.059980556
chr2	104580501	Standard	0.838382744
chr2	104580501	Ultralow	1.07349579
chr2	104581501	Standard	0.5877322329
chr2	104581501	Ultralow	1.001092747
chr2	104582501	Standard	0.7519515333
chr2	104582501	Ultralow	0.9084168514
chr2	104583501	Standard	0.8038102597
chr2	104583501	Ultralow	0.8852478776
chr2	104584501	Standard	0.7778808965
chr2	104584501	Ultralow	0.8524251645
chr2	104585501	Standard	1.011245165
chr2	104585501	Ultralow	0.7645761385
chr2	104586501	Standard	1.218680071
chr2	104586501	Ultralow	0.7404417907
chr2	104587501	Standard	1.149535103
chr2	104587501	Ultralow	0.7433379124
chr2	104588501	Standard	1.192750708
chr2	104588501	Ultralow	0.7404417907
chr2	104589501	Standard	1.374256251
chr2	104589501	Ultralow	0.7008614603
chr2	104590501	Standard	1.235966313
chr2	104590501	Ultralow	0.6719002429
chr2	104591501	Standard	1.218680071
chr2	104591501	Ultralow	0.7848489907
chr2	104592501	Standard	0.8988845915
chr2	104592501	Ultralow	0.913243721
chr2	104593501	Standard	0.7260221701
chr2	104593501	Ultralow	1.043569199
chr2	104594501	Standard	0.7433084122
chr2	104594501	Ultralow	1.124660608
chr2	104595501	Standard	0.4926579011
chr2	104595501	Ultralow	1.166171686
chr2	104596501	Standard	0.4667285379
chr2	104596501	Ultralow	1.143002712
chr2	104597501	Standard	0.8038102597
chr2	104597501	Ultralow	1.092803269
chr2	104598501	Standard	1.400185614
chr2	104598501	Ultralow	0.946066434
chr2	104599501	Standard	1.754553578
chr2	104599501	Ultralow	0.9451010601
chr2	104600501	Standard	2.108921542
chr2	104600501	Ultralow	0.9412395645
chr2	104601501	Standard	2.0916353
chr2	104601501	Ultralow	0.8649750254
chr2	104602501	Standard	2.01384721
chr2	104602501	Ultralow	0.7298226777
chr2	104603501	Standard	1.711337972
chr2	104603501	Ultralow	0.7954681037
chr2	104604501	Standard	1.486616824
chr2	104604501	Ultralow	0.7993295994
chr2	104605501	Standard	1.331040645
chr2	104605501	Ultralow	0.803191095
chr2	104606501	Standard	1.858271031
chr2	104606501	Ultralow	0.8302215646
chr2	104607501	Standard	2.446003263
chr2	104607501	Ultralow	0.9161398427
chr2	104608501	Standard	2.350928932
chr2	104608501	Ultralow	0.891040121
chr2	104609501	Standard	2.402787658
chr2	104609501	Ultralow	0.8852478776
chr2	104610501	Standard	2.558363837
chr2	104610501	Ultralow	0.9045553558
chr2	104611501	Standard	2.229925237
chr2	104611501	Ultralow	0.8842825036
chr2	104612501	Standard	1.460687461
chr2	104612501	Ultralow	0.8669057732
chr2	104613501	Standard	1.391542493
chr2	104613501	Ultralow	0.8562866602
chr2	104614501	Standard	1.970631605
chr2	104614501	Ultralow	0.8794556341
chr2	104615501	Standard	2.203995873
chr2	104615501	Ultralow	0.8794556341
chr2	104616501	Standard	2.01384721
chr2	104616501	Ultralow	0.891040121
chr2	104617501	Standard	2.169423389
chr2	104617501	Ultralow	0.868836521
chr2	104618501	Standard	2.126207784
chr2	104618501	Ultralow	0.8823517558
chr2	104619501	Standard	1.348326887
chr2	104619501	Ultralow	0.7993295994
chr2	104620501	Standard	0.9766726812
chr2	104620501	Ultralow	0.7916066081
chr2	104621501	Standard	0.8643121072
chr2	104621501	Ultralow	0.8495290428
chr2	104622501	Standard	1.149535103
chr2	104622501	Ultralow	0.8977977384
chr2	104623501	Standard	1.45204434
chr2	104623501	Ultralow	0.9161398427
chr2	104624501	Standard	1.970631605
chr2	104624501	Ultralow	0.9470318079
chr2	104625501	Standard	2.33364269
chr2	104625501	Ultralow	0.9595816688
chr2	104626501	Standard	2.541077595
chr2	104626501	Ultralow	1.01171186
chr2	104627501	Standard	2.065705936
chr2	104627501	Ultralow	1.130452851
chr2	104628501	Standard	1.918772878
chr2	104628501	Ultralow	1.25112459
chr2	104629501	Standard	1.642193004
chr2	104629501	Ultralow	1.301324034
chr2	104630501	Standard	1.13224886
chr2	104630501	Ultralow	1.237609356
chr2	104631501	Standard	1.04581765
chr2	104631501	Ultralow	1.072530417
chr2	104632501	Standard	1.175464466
chr2	104632501	Ultralow	0.868836521
chr2	104633501	Standard	0.9853158023
chr2	104633501	Ultralow	0.6776924864
chr2	104634501	Standard	0.6136615961
chr2	104634501	Ultralow	0.5753628517
chr2	104635501	Standard	0.5618028697
chr2	104635501	Ultralow	0.6941038429
chr2	104636501	Standard	0.717379049
chr2	104636501	Ultralow	0.7471994081
chr2	104637501	Standard	0.6828065647
chr2	104637501	Ultralow	0.8939362428
chr2	104638501	Standard	0.596375354
chr2	104638501	Ultralow	1.01653873
chr2	104639501	Standard	0.7087359279
chr2	104639501	Ultralow	1.079288034
chr2	104640501	Standard	0.9248139547
chr2	104640501	Ultralow	0.9615124166
chr2	104641501	Standard	0.6568772015
chr2	104641501	Ultralow	0.869801895
chr2	104642501	Standard	0.7519515333
chr2	104642501	Ultralow	0.7027922081
chr2	104643501	Standard	1.089033255
chr2	104643501	Ultralow	0.5994971995
chr2	104644501	Standard	1.426114977
chr2	104644501	Ultralow	0.6168739299
chr2	104645501	Standard	1.910129757
chr2	104645501	Ultralow	0.7201689386
chr2	104646501	Standard	2.454646385
chr2	104646501	Ultralow	0.8389099298
chr2	104647501	Standard	2.636151927
chr2	104647501	Ultralow	0.8968323645
chr2	104648501	Standard	2.731226259
chr2	104648501	Ultralow	0.913243721
chr2	104649501	Standard	2.57565008
chr2	104649501	Ultralow	0.9064861036
chr2	104650501	Standard	2.203995873
chr2	104650501	Ultralow	0.9190359645
chr2	104651501	Standard	1.93605912
chr2	104651501	Ultralow	0.9431703123
chr2	104652501	Standard	1.875557273
chr2	104652501	Ultralow	0.9644085384
chr2	104653501	Standard	1.547118672
chr2	104653501	Ultralow	1.022330973
chr2	104654501	Standard	1.339683766
chr2	104654501	Ultralow	1.050326817
chr2	104655501	Standard	1.123605739
chr2	104655501	Ultralow	0.9412395645
chr2	104656501	Standard	0.8643121072
chr2	104656501	Ultralow	0.869801895
chr2	104657501	Standard	0.8643121072
chr2	104657501	Ultralow	1.013642608
chr2	104658501	Standard	1.019888287
chr2	104658501	Ultralow	1.106318503
chr2	104659501	Standard	1.279181919
chr2	104659501	Ultralow	1.010746486
chr2	104660501	Standard	1.218680071
chr2	104660501	Ultralow	1.069634295
chr2	104661501	Standard	1.253252555
chr2	104661501	Ultralow	1.155552573
chr2	104662501	Standard	0.9939589233
chr2	104662501	Ultralow	1.097630138
chr2	104663501	Standard	0.7519515333
chr2	104663501	Ultralow	1.001092747
chr2	104664501	Standard	0.5358735065
chr2	104664501	Ultralow	1.070599669
chr2	104665501	Standard	0.5445166276
chr2	104665501	Ultralow	1.079288034
chr2	104666501	Standard	0.5013010222
chr2	104666501	Ultralow	1.077357286
chr2	104667501	Standard	0.4321560536
chr2	104667501	Ultralow	0.990473634
chr2	104668501	Standard	0.354367964
chr2	104668501	Ultralow	0.923862834
chr2	104669501	Standard	0.2852229954
chr2	104669501	Ultralow	0.9006938601
chr2	104670501	Standard	0.3716542061
chr2	104670501	Ultralow	0.8591827819
chr2	104671501	Standard	0.3889404483
chr2	104671501	Ultralow	0.7973988515
chr2	104672501	Standard	0.4407991747
chr2	104672501	Ultralow	0.8012603472
chr2	104673501	Standard	0.4407991747
chr2	104673501	Ultralow	0.7945027298
chr2	104674501	Standard	0.6050184751
chr2	104674501	Ultralow	0.8707672689
chr2	104675501	Standard	0.4580854168
chr2	104675501	Ultralow	0.8224985733
chr2	104676501	Standard	0.363011085
chr2	104676501	Ultralow	0.8862132515
chr2	104677501	Standard	0.4494422958
chr2	104677501	Ultralow	0.9315858253
chr2	104678501	Standard	0.6050184751
chr2	104678501	Ultralow	0.9702007818
chr2	104679501	Standard	0.3802973272
chr2	104679501	Ultralow	0.8408406776
chr2	104680501	Standard	0.4840147801
chr2	104680501	Ultralow	0.8630442776
chr2	104681501	Standard	0.950743318
chr2	104681501	Ultralow	0.8939362428
chr2	104682501	Standard	1.028531408
chr2	104682501	Ultralow	0.8640096515
chr2	104683501	Standard	1.04581765
chr2	104683501	Ultralow	0.9373780688
chr2	104684501	Standard	1.011245165
chr2	104684501	Ultralow	1.025227095
chr2	104685501	Standard	0.8815983494
chr2	104685501	Ultralow	1.131418225
chr2	104686501	Standard	0.5877322329
chr2	104686501	Ultralow	1.234713234
chr2	104687501	Standard	0.5445166276
chr2	104687501	Ultralow	1.270432069
chr2	104688501	Standard	0.5185872643
chr2	104688501	Ultralow	1.258847582
chr2	104689501	Standard	0.5099441433
chr2	104689501	Ultralow	1.320631512
chr2	104690501	Standard	0.5099441433
chr2	104690501	Ultralow	1.380484695
chr2	104691501	Standard	0.354367964
chr2	104691501	Ultralow	1.253055338
chr2	104692501	Standard	0.1815055425
chr2	104692501	Ultralow	1.22892099
chr2	104693501	Standard	0.1037174529
chr2	104693501	Ultralow	1.225059495
chr2	104694501	Standard	0.1382899372
chr2	104694501	Ultralow	1.235678608
chr2	104695501	Standard	0.3111523586
chr2	104695501	Ultralow	1.16231019
chr2	104696501	Standard	0.4667285379
chr2	104696501	Ultralow	1.097630138
chr2	104697501	Standard	0.596375354
chr2	104697501	Ultralow	1.057084434
chr2	104698501	Standard	1.019888287
chr2	104698501	Ultralow	1.032950086
chr2	104699501	Standard	1.503903067
chr2	104699501	Ultralow	0.9769583992
chr2	104700501	Standard	1.624906762
chr2	104700501	Ultralow	1.014607982
chr2	104701501	Standard	1.495259946
chr2	104701501	Ultralow	1.058049808
chr2	104702501	Standard	1.52983243
chr2	104702501	Ultralow	1.182583043
chr2	104703501	Standard	1.201393829
chr2	104703501	Ultralow	1.109214625
chr2	104704501	Standard	0.8124533808
chr2	104704501	Ultralow	1.037776956
chr2	104705501	Standard	0.5618028697
chr2	104705501	Ultralow	0.9711661557
chr2	104706501	Standard	0.6914496858
chr2	104706501	Ultralow	0.9702007818
chr2	104707501	Standard	0.6136615961
chr2	104707501	Ultralow	0.9412395645
chr2	104708501	Standard	0.6395909594
chr2	104708501	Ultralow	1.012677234
chr2	104709501	Standard	0.717379049
chr2	104709501	Ultralow	1.044534573
chr2	104710501	Standard	0.8470258651
chr2	104710501	Ultralow	1.039707704
chr2	104711501	Standard	0.8470258651
chr2	104711501	Ultralow	1.015573356
chr2	104712501	Standard	1.106319497
chr2	104712501	Ultralow	1.012677234
chr2	104713501	Standard	1.235966313
chr2	104713501	Ultralow	1.08314953
chr2	104714501	Standard	1.400185614
chr2	104714501	Ultralow	1.153621825
chr2	104715501	Standard	1.434758098
chr2	104715501	Ultralow	1.170998556
chr2	104716501	Standard	1.52983243
chr2	104716501	Ultralow	1.219267251
chr2	104717501	Standard	1.305111282
chr2	104717501	Ultralow	1.152656451
chr2	104718501	Standard	1.28782504
chr2	104718501	Ultralow	1.11790299
chr2	104719501	Standard	1.04581765
chr2	104719501	Ultralow	1.080253408
chr2	104720501	Standard	0.950743318
chr2	104720501	Ultralow	1.155552573
chr2	104721501	Standard	0.9334570758
chr2	104721501	Ultralow	1.175825425
chr2	104722501	Standard	1.149535103
chr2	104722501	Ultralow	1.194167529
chr2	104723501	Standard	1.097676376
chr2	104723501	Ultralow	1.119833738
chr2	104724501	Standard	1.089033255
chr2	104724501	Ultralow	1.12755673
chr2	104725501	Standard	1.227323192
chr2	104725501	Ultralow	1.03874233
chr2	104726501	Standard	1.417471856
chr2	104726501	Ultralow	0.9740622775
chr2	104727501	Standard	1.166821345
chr2	104727501	Ultralow	1.010746486
chr2	104728501	Standard	1.080390134
chr2	104728501	Ultralow	1.014607982
chr2	104729501	Standard	1.097676376
chr2	104729501	Ultralow	0.9991619992
chr2	104730501	Standard	0.8815983494
chr2	104730501	Ultralow	1.037776956
chr2	104731501	Standard	0.4407991747
chr2	104731501	Ultralow	1.07349579
chr2	104732501	Standard	0.6828065647
chr2	104732501	Ultralow	1.101491634
chr2	104733501	Standard	0.8643121072
chr2	104733501	Ultralow	1.185479164
chr2	104734501	Standard	0.8470258651
chr2	104734501	Ultralow	1.214440382
chr2	104735501	Standard	0.8038102597
chr2	104735501	Ultralow	1.12755673
chr2	104736501	Standard	1.002602044
chr2	104736501	Ultralow	1.053222938
chr2	104737501	Standard	0.838382744
chr2	104737501	Ultralow	0.9499279297
chr2	104738501	Standard	0.7951671387
chr2	104738501	Ultralow	0.8968323645
chr2	104739501	Standard	0.9853158023
chr2	104739501	Ultralow	0.8514597906
chr2	104740501	Standard	1.244609434
chr2	104740501	Ultralow	0.8736633906
chr2	104741501	Standard	1.253252555
chr2	104741501	Ultralow	0.8379445559
chr2	104742501	Standard	1.382899372
chr2	104742501	Ultralow	0.8167063298
chr2	104743501	Standard	1.097676376
chr2	104743501	Ultralow	0.780987495
chr2	104744501	Standard	0.7951671387
chr2	104744501	Ultralow	0.8495290428
chr2	104745501	Standard	0.7000928069
chr2	104745501	Ultralow	0.8070525907
chr2	104746501	Standard	0.4926579011
chr2	104746501	Ultralow	0.9383434427
chr2	104747501	Standard	0.233364269
chr2	104747501	Ultralow	1.087011025
chr2	104748501	Standard	0.354367964
chr2	104748501	Ultralow	1.154587199
chr2	104749501	Standard	0.4926579011
chr2	104749501	Ultralow	1.156517947
chr2	104750501	Standard	0.5099441433
chr2	104750501	Ultralow	1.284912677
chr2	104751501	Standard	0.6828065647
chr2	104751501	Ultralow	1.242436225
chr2	104752501	Standard	0.7433084122
chr2	104752501	Ultralow	1.119833738
chr2	104753501	Standard	0.596375354
chr2	104753501	Ultralow	1.061911303
chr2	104754501	Standard	0.4494422958
chr2	104754501	Ultralow	0.9615124166
chr2	104755501	Standard	0.3025092375
chr2	104755501	Ultralow	0.8765595123
chr2	104756501	Standard	0.1642193004
chr2	104756501	Ultralow	0.814775582
chr2	104757501	Standard	0.1987917847
chr2	104757501	Ultralow	0.8707672689
chr2	104758501	Standard	0.4407991747
chr2	104758501	Ultralow	0.8389099298
chr2	104759501	Standard	0.6828065647
chr2	104759501	Ultralow	0.8427714254
chr2	104760501	Standard	0.8729552283
chr2	104760501	Ultralow	0.8311869385
chr2	104761501	Standard	1.019888287
chr2	104761501	Ultralow	0.9422049384
chr2	104762501	Standard	1.140891982
chr2	104762501	Ultralow	0.9663392862
chr2	104763501	Standard	1.080390134
chr2	104763501	Ultralow	1.047430695
chr2	104764501	Standard	0.959386439
chr2	104764501	Ultralow	1.109214625
chr2	104765501	Standard	0.8815983494
chr2	104765501	Ultralow	1.18451379
chr2	104766501	Standard	0.7087359279
chr2	104766501	Ultralow	1.204786643
chr2	104767501	Standard	0.8038102597
chr2	104767501	Ultralow	1.120799112
chr2	104768501	Standard	1.037174529
chr2	104768501	Ultralow	1.065772799
chr2	104769501	Standard	1.002602044
chr2	104769501	Ultralow	1.027157843
chr2	104770501	Standard	1.019888287
chr2	104770501	Ultralow	1.007850364
chr2	104771501	Standard	1.469330582
chr2	104771501	Ultralow	0.9161398427
chr2	104772501	Standard	1.184107587
chr2	104772501	Ultralow	0.9953005036
chr2	104773501	Standard	0.7778808965
chr2	104773501	Ultralow	1.116937616
chr2	104774501	Standard	0.8038102597
chr2	104774501	Ultralow	1.093768643
chr2	104775501	Standard	0.8556689862
chr2	104775501	Ultralow	1.111145373
chr2	104776501	Standard	0.475371659
chr2	104776501	Ultralow	1.126591356
chr2	104777501	Standard	0.7346652912
chr2	104777501	Ultralow	1.047430695
chr2	104778501	Standard	1.080390134
chr2	104778501	Ultralow	0.8871786254
chr2	104779501	Standard	1.227323192
chr2	104779501	Ultralow	0.9219320862
chr2	104780501	Standard	1.192750708
chr2	104780501	Ultralow	0.923862834
chr2	104781501	Standard	1.123605739
chr2	104781501	Ultralow	0.9431703123
chr2	104782501	Standard	0.950743318
chr2	104782501	Ultralow	0.9981966253
chr2	104783501	Standard	0.8815983494
chr2	104783501	Ultralow	1.053222938
chr2	104784501	Standard	0.7692377754
chr2	104784501	Ultralow	1.026192469
chr2	104785501	Standard	0.9421001969
chr2	104785501	Ultralow	0.9228974601
chr2	104786501	Standard	1.140891982
chr2	104786501	Ultralow	0.8833171297
chr2	104787501	Standard	1.166821345
chr2	104787501	Ultralow	0.8176717037
chr2	104788501	Standard	1.054460771
chr2	104788501	Ultralow	0.8196024515
chr2	104789501	Standard	1.080390134
chr2	104789501	Ultralow	0.8823517558
chr2	104790501	Standard	0.7519515333
chr2	104790501	Ultralow	0.9402741906
chr2	104791501	Standard	0.7778808965
chr2	104791501	Ultralow	0.9180705906
chr2	104792501	Standard	0.8815983494
chr2	104792501	Ultralow	0.9084168514
chr2	104793501	Standard	1.13224886
chr2	104793501	Ultralow	0.9441356862
chr2	104794501	Standard	1.13224886
chr2	104794501	Ultralow	0.9962658775
chr2	104795501	Standard	1.331040645
chr2	104795501	Ultralow	0.9991619992
chr2	104796501	Standard	1.443401219
chr2	104796501	Ultralow	1.007850364
chr2	104797501	Standard	1.339683766
chr2	104797501	Ultralow	1.090872521
chr2	104798501	Standard	1.184107587
chr2	104798501	Ultralow	1.195132903
chr2	104799501	Standard	1.011245165
chr2	104799501	Ultralow	1.292635669
chr2	104800501	Standard	0.9421001969
chr2	104800501	Ultralow	1.396896051
chr2	104801501	Standard	0.8643121072
chr2	104801501	Ultralow	1.388207686
chr2	104802501	Standard	0.6914496858
chr2	104802501	Ultralow	1.27815506
chr2	104803501	Standard	0.6568772015
chr2	104803501	Ultralow	1.091837895
chr2	104804501	Standard	1.028531408
chr2	104804501	Ultralow	0.9769583992
chr2	104805501	Standard	1.175464466
chr2	104805501	Ultralow	0.8852478776
chr2	104806501	Standard	1.253252555
chr2	104806501	Ultralow	0.8823517558
chr2	104807501	Standard	1.676765488
chr2	104807501	Ultralow	0.8833171297
chr2	104808501	Standard	1.607620519
chr2	104808501	Ultralow	0.8620789037
chr2	104809501	Standard	2.031133452
chr2	104809501	Ultralow	0.7568531472
chr2	104810501	Standard	2.437360142
chr2	104810501	Ultralow	0.7230650603
chr2	104811501	Standard	2.532434474
chr2	104811501	Ultralow	0.7906412341
chr2	104812501	Standard	2.169423389
chr2	104812501	Ultralow	0.8669057732
chr2	104813501	Standard	2.01384721
chr2	104813501	Ultralow	0.9479971818
chr2	104814501	Standard	1.512546188
chr2	104814501	Ultralow	0.9972312514
chr2	104815501	Standard	0.9680295601
chr2	104815501	Ultralow	0.9866121383
chr2	104816501	Standard	0.7605946544
chr2	104816501	Ultralow	0.9006938601
chr2	104817501	Standard	1.218680071
chr2	104817501	Ultralow	0.7771259994
chr2	104818501	Standard	1.469330582
chr2	104818501	Ultralow	0.7211343125
chr2	104819501	Standard	1.218680071
chr2	104819501	Ultralow	0.682519356
chr2	104820501	Standard	1.374256251
chr2	104820501	Ultralow	0.8128448341
chr2	104821501	Standard	1.382899372
chr2	104821501	Ultralow	0.869801895
chr2	104822501	Standard	0.950743318
chr2	104822501	Ultralow	1.022330973
chr2	104823501	Standard	0.6914496858
chr2	104823501	Ultralow	1.12755673
chr2	104824501	Standard	0.717379049
chr2	104824501	Ultralow	1.152656451
chr2	104825501	Standard	0.5618028697
chr2	104825501	Ultralow	1.004954243
chr2	104826501	Standard	0.4926579011
chr2	104826501	Ultralow	0.9702007818
chr2	104827501	Standard	0.4321560536
chr2	104827501	Ultralow	0.9171052167
chr2	104828501	Standard	0.5013010222
chr2	104828501	Ultralow	0.9451010601
chr2	104829501	Standard	0.5531597486
chr2	104829501	Ultralow	1.052257564
chr2	104830501	Standard	0.5013010222
chr2	104830501	Ultralow	1.194167529
chr2	104831501	Standard	0.475371659
chr2	104831501	Ultralow	1.330285251
chr2	104832501	Standard	0.6223047172
chr2	104832501	Ultralow	1.45578386
chr2	104833501	Standard	0.717379049
chr2	104833501	Ultralow	1.390138434
chr2	104834501	Standard	0.7519515333
chr2	104834501	Ultralow	1.325458382
chr2	104835501	Standard	0.6309478383
chr2	104835501	Ultralow	1.212509634
chr2	104836501	Standard	0.5099441433
chr2	104836501	Ultralow	1.087976399
chr2	104837501	Standard	0.4840147801
chr2	104837501	Ultralow	0.9402741906
chr2	104838501	Standard	0.5013010222
chr2	104838501	Ultralow	0.9663392862
chr2	104839501	Standard	0.5099441433
chr2	104839501	Ultralow	0.9093822254
chr2	104840501	Standard	0.7000928069
chr2	104840501	Ultralow	0.9914390079
chr2	104841501	Standard	0.8470258651
chr2	104841501	Ultralow	1.054188312
chr2	104842501	Standard	0.8729552283
chr2	104842501	Ultralow	1.087011025
chr2	104843501	Standard	0.8470258651
chr2	104843501	Ultralow	0.946066434
chr2	104844501	Standard	0.717379049
chr2	104844501	Ultralow	1.023296347
chr2	104845501	Standard	0.6482340804
chr2	104845501	Ultralow	0.9296550775
chr2	104846501	Standard	0.7346652912
chr2	104846501	Ultralow	0.869801895
chr2	104847501	Standard	0.6223047172
chr2	104847501	Ultralow	0.8321523124
chr2	104848501	Standard	0.475371659
chr2	104848501	Ultralow	0.9470318079
chr2	104849501	Standard	0.5877322329
chr2	104849501	Ultralow	0.9306204514
chr2	104850501	Standard	0.6568772015
chr2	104850501	Ultralow	1.07349579
chr2	104851501	Standard	0.5185872643
chr2	104851501	Ultralow	1.08314953
chr2	104852501	Standard	0.6395909594
chr2	104852501	Ultralow	1.031019338
chr2	104853501	Standard	0.7433084122
chr2	104853501	Ultralow	0.9914390079
chr2	104854501	Standard	0.7260221701
chr2	104854501	Ultralow	0.9315858253
chr2	104855501	Standard	0.5790891118
chr2	104855501	Ultralow	0.7452686603
chr2	104856501	Standard	0.4580854168
chr2	104856501	Ultralow	0.7414071646
chr2	104857501	Standard	0.3284386008
chr2	104857501	Ultralow	0.825394695
chr2	104858501	Standard	0.2765798743
chr2	104858501	Ultralow	0.8794556341
chr2	104859501	Standard	0.24200739
chr2	104859501	Ultralow	0.9045553558
chr2	104860501	Standard	0.5531597486
chr2	104860501	Ultralow	0.9846813905
chr2	104861501	Standard	0.8729552283
chr2	104861501	Ultralow	1.067703547
chr2	104862501	Standard	1.512546188
chr2	104862501	Ultralow	1.084114903
chr2	104863501	Standard	1.642193004
chr2	104863501	Ultralow	0.9740622775
chr2	104864501	Standard	1.702694851
chr2	104864501	Ultralow	0.8900747471
chr2	104865501	Standard	1.538475551
chr2	104865501	Ultralow	0.813810208
chr2	104866501	Standard	1.434758098
chr2	104866501	Ultralow	0.6989307125
chr2	104867501	Standard	1.071747013
chr2	104867501	Ultralow	0.7143766951
chr2	104868501	Standard	1.04581765
chr2	104868501	Ultralow	0.7819528689
chr2	104869501	Standard	0.959386439
chr2	104869501	Ultralow	0.8958669906
chr2	104870501	Standard	0.7865240176
chr2	104870501	Ultralow	1.032950086
chr2	104871501	Standard	0.5877322329
chr2	104871501	Ultralow	1.216371129
chr2	104872501	Standard	0.4494422958
chr2	104872501	Ultralow	1.18451379
chr2	104873501	Standard	0.4580854168
chr2	104873501	Ultralow	1.153621825
chr2	104874501	Standard	0.5445166276
chr2	104874501	Ultralow	1.067703547
chr2	104875501	Standard	0.717379049
chr2	104875501	Ultralow	0.9489625558
chr2	104876501	Standard	0.7519515333
chr2	104876501	Ultralow	0.7249958081
chr2	104877501	Standard	0.8556689862
chr2	104877501	Ultralow	0.780987495
chr2	104878501	Standard	0.9680295601
chr2	104878501	Ultralow	0.8379445559
chr2	104879501	Standard	0.7951671387
chr2	104879501	Ultralow	0.8717326428
chr2	104880501	Standard	0.6223047172
chr2	104880501	Ultralow	0.9209667123
chr2	104881501	Standard	0.717379049
chr2	104881501	Ultralow	0.9267589558
chr2	104882501	Standard	0.6136615961
chr2	104882501	Ultralow	0.8167063298
chr2	104883501	Standard	0.5013010222
chr2	104883501	Ultralow	0.7800221211
chr2	104884501	Standard	0.8815983494
chr2	104884501	Ultralow	0.7906412341
chr2	104885501	Standard	1.063103892
chr2	104885501	Ultralow	0.7143766951
chr2	104886501	Standard	1.071747013
chr2	104886501	Ultralow	0.7665068863
chr2	104887501	Standard	1.002602044
chr2	104887501	Ultralow	0.7887104863
chr2	104888501	Standard	0.9161708337
chr2	104888501	Ultralow	0.7500955298
chr2	104889501	Standard	0.8902414705
chr2	104889501	Ultralow	0.6776924864
chr2	104890501	Standard	0.7605946544
chr2	104890501	Ultralow	0.7694030081
chr2	104891501	Standard	0.6914496858
chr2	104891501	Ultralow	0.8379445559
chr2	104892501	Standard	0.7692377754
chr2	104892501	Ultralow	0.9200013384
chr2	104893501	Standard	0.8470258651
chr2	104893501	Ultralow	0.9972312514
chr2	104894501	Standard	0.7000928069
chr2	104894501	Ultralow	1.01171186
chr2	104895501	Standard	0.6828065647
chr2	104895501	Ultralow	0.9759930253
chr2	104896501	Standard	0.717379049
chr2	104896501	Ultralow	0.9325511993
chr2	104897501	Standard	0.8902414705
chr2	104897501	Ultralow	0.8553212863
chr2	104898501	Standard	0.7951671387
chr2	104898501	Ultralow	0.6883115994
chr2	104899501	Standard	0.6223047172
chr2	104899501	Ultralow	0.6661079995
chr2	104900501	Standard	0.8124533808
chr2	104900501	Ultralow	0.6902423473
chr2	104901501	Standard	0.8902414705
chr2	104901501	Ultralow	0.7394764168
chr2	104902501	Standard	0.6568772015
chr2	104902501	Ultralow	0.8041564689
chr2	104903501	Standard	0.6395909594
chr2	104903501	Ultralow	0.9113129732
chr2	104904501	Standard	0.7346652912
chr2	104904501	Ultralow	1.059015182
chr2	104905501	Standard	0.6741634436
chr2	104905501	Ultralow	1.161344816
chr2	104906501	Standard	0.6223047172
chr2	104906501	Ultralow	1.208648138
chr2	104907501	Standard	0.717379049
chr2	104907501	Ultralow	1.236643982
chr2	104908501	Standard	0.8124533808
chr2	104908501	Ultralow	1.190306034
chr2	104909501	Standard	0.6914496858
chr2	104909501	Ultralow	1.115972243
chr2	104910501	Standard	0.5185872643
chr2	104910501	Ultralow	1.071565043
chr2	104911501	Standard	0.4926579011
chr2	104911501	Ultralow	1.002058121
chr2	104912501	Standard	0.3025092375
chr2	104912501	Ultralow	1.014607982
chr2	104913501	Standard	0.3284386008
chr2	104913501	Ultralow	1.177756173
chr2	104914501	Standard	0.4407991747
chr2	104914501	Ultralow	1.182583043
chr2	104915501	Standard	0.8729552283
chr2	104915501	Ultralow	1.197063651
chr2	104916501	Standard	1.106319497
chr2	104916501	Ultralow	1.270432069
chr2	104917501	Standard	1.097676376
chr2	104917501	Ultralow	1.358281095
chr2	104918501	Standard	1.011245165
chr2	104918501	Ultralow	1.385311564
chr2	104919501	Standard	0.959386439
chr2	104919501	Ultralow	1.463506851
chr2	104920501	Standard	0.6309478383
chr2	104920501	Ultralow	1.372761703
chr2	104921501	Standard	0.4235129325
chr2	104921501	Ultralow	1.23374786
chr2	104922501	Standard	0.5531597486
chr2	104922501	Ultralow	1.081218782
chr2	104923501	Standard	0.5877322329
chr2	104923501	Ultralow	1.03874233
chr2	104924501	Standard	0.6828065647
chr2	104924501	Ultralow	0.9914390079
chr2	104925501	Standard	0.838382744
chr2	104925501	Ultralow	1.021365599
chr2	104926501	Standard	0.6914496858
chr2	104926501	Ultralow	1.05611906
chr2	104927501	Standard	0.6741634436
chr2	104927501	Ultralow	1.121764486
chr2	104928501	Standard	0.5790891118
chr2	104928501	Ultralow	1.037776956
chr2	104929501	Standard	0.5790891118
chr2	104929501	Ultralow	1.111145373
chr2	104930501	Standard	0.3802973272
chr2	104930501	Ultralow	1.16231019
chr2	104931501	Standard	0.6655203226
chr2	104931501	Ultralow	1.155552573
chr2	104932501	Standard	0.838382744
chr2	104932501	Ultralow	1.175825425
chr2	104933501	Standard	1.166821345
chr2	104933501	Ultralow	1.231817112
chr2	104934501	Standard	1.184107587
chr2	104934501	Ultralow	1.200925147
chr2	104935501	Standard	1.45204434
chr2	104935501	Ultralow	1.158448695
chr2	104936501	Standard	1.331040645
chr2	104936501	Ultralow	1.164240938
chr2	104937501	Standard	1.244609434
chr2	104937501	Ultralow	1.111145373
chr2	104938501	Standard	1.235966313
chr2	104938501	Ultralow	1.064807425
chr2	104939501	Standard	1.391542493
chr2	104939501	Ultralow	0.9383434427
chr2	104940501	Standard	1.175464466
chr2	104940501	Ultralow	0.9808198949
chr2	104941501	Standard	1.184107587
chr2	104941501	Ultralow	1.03874233
chr2	104942501	Standard	1.261895677
chr2	104942501	Ultralow	1.021365599
chr2	104943501	Standard	1.080390134
chr2	104943501	Ultralow	0.9991619992
chr2	104944501	Standard	0.8729552283
chr2	104944501	Ultralow	1.030053964
chr2	104945501	Standard	1.089033255
chr2	104945501	Ultralow	0.9750276514
chr2	104946501	Standard	1.235966313
chr2	104946501	Ultralow	0.9412395645
chr2	104947501	Standard	1.166821345
chr2	104947501	Ultralow	0.9470318079
chr2	104948501	Standard	1.011245165
chr2	104948501	Ultralow	1.039707704
chr2	104949501	Standard	1.089033255
chr2	104949501	Ultralow	1.074461164
chr2	104950501	Standard	0.9075277126
chr2	104950501	Ultralow	1.035846208
chr2	104951501	Standard	0.5704459908
chr2	104951501	Ultralow	0.9779237731
chr2	104952501	Standard	0.3889404483
chr2	104952501	Ultralow	0.9402741906
chr2	104953501	Standard	0.5358735065
chr2	104953501	Ultralow	0.9489625558
chr2	104954501	Standard	0.6050184751
chr2	104954501	Ultralow	0.9595816688
chr2	104955501	Standard	0.6655203226
chr2	104955501	Ultralow	1.069634295
chr2	104956501	Standard	0.9853158023
chr2	104956501	Ultralow	1.268501321
chr2	104957501	Standard	1.235966313
chr2	104957501	Ultralow	1.311943147
chr2	104958501	Standard	1.391542493
chr2	104958501	Ultralow	1.253055338
chr2	104959501	Standard	1.469330582
chr2	104959501	Ultralow	1.275258938
chr2	104960501	Standard	1.279181919
chr2	104960501	Ultralow	1.236643982
chr2	104961501	Standard	0.9853158023
chr2	104961501	Ultralow	1.133348973
chr2	104962501	Standard	0.838382744
chr2	104962501	Ultralow	1.037776956
chr2	104963501	Standard	0.7087359279
chr2	104963501	Ultralow	1.037776956
chr2	104964501	Standard	0.6828065647
chr2	104964501	Ultralow	1.00688499
chr2	104965501	Standard	0.8124533808
chr2	104965501	Ultralow	0.9045553558
chr2	104966501	Standard	0.7951671387
chr2	104966501	Ultralow	0.7983642254
chr2	104967501	Standard	0.6741634436
chr2	104967501	Ultralow	0.8794556341
chr2	104968501	Standard	0.4667285379
chr2	104968501	Ultralow	0.836013808
chr2	104969501	Standard	0.3975835693
chr2	104969501	Ultralow	0.8176717037
chr2	104970501	Standard	0.5618028697
chr2	104970501	Ultralow	0.8234639472
chr2	104971501	Standard	0.717379049
chr2	104971501	Ultralow	0.8350484341
chr2	104972501	Standard	0.7865240176
chr2	104972501	Ultralow	0.8427714254
chr2	104973501	Standard	1.218680071
chr2	104973501	Ultralow	0.9624777905
chr2	104974501	Standard	1.339683766
chr2	104974501	Ultralow	1.013642608
chr2	104975501	Standard	1.184107587
chr2	104975501	Ultralow	1.05611906
chr2	104976501	Standard	1.175464466
chr2	104976501	Ultralow	1.081218782
chr2	104977501	Standard	1.201393829
chr2	104977501	Ultralow	0.9692354079
chr2	104978501	Standard	1.089033255
chr2	104978501	Ultralow	0.902624608
chr2	104979501	Standard	0.8815983494
chr2	104979501	Ultralow	0.8176717037
chr2	104980501	Standard	0.9939589233
chr2	104980501	Ultralow	0.8311869385
chr2	104981501	Standard	1.011245165
chr2	104981501	Ultralow	0.8620789037
chr2	104982501	Standard	1.184107587
chr2	104982501	Ultralow	0.9479971818
chr2	104983501	Standard	0.9334570758
chr2	104983501	Ultralow	0.9451010601
chr2	104984501	Standard	0.8902414705
chr2	104984501	Ultralow	0.9451010601
chr2	104985501	Standard	0.7778808965
chr2	104985501	Ultralow	0.8543559124
chr2	104986501	Standard	1.019888287
chr2	104986501	Ultralow	0.7819528689
chr2	104987501	Standard	1.158178224
chr2	104987501	Ultralow	0.8466329211
chr2	104988501	Standard	1.45204434
chr2	104988501	Ultralow	0.8726980167
chr2	104989501	Standard	1.780482941
chr2	104989501	Ultralow	0.9740622775
chr2	104990501	Standard	1.910129757
chr2	104990501	Ultralow	1.11790299
chr2	104991501	Standard	1.564404914
chr2	104991501	Ultralow	1.180652295
chr2	104992501	Standard	1.158178224
chr2	104992501	Ultralow	1.177756173
chr2	104993501	Standard	0.8729552283
chr2	104993501	Ultralow	1.175825425
chr2	104994501	Standard	0.5790891118
chr2	104994501	Ultralow	1.129487477
chr2	104995501	Standard	0.6223047172
chr2	104995501	Ultralow	1.097630138
chr2	104996501	Standard	0.7605946544
chr2	104996501	Ultralow	1.115006869
chr2	104997501	Standard	0.7605946544
chr2	104997501	Ultralow	0.9933697557
chr2	104998501	Standard	0.7000928069
chr2	104998501	Ultralow	0.9016592341
chr2	104999501	Standard	0.7433084122
chr2	104999501	Ultralow	0.9113129732
chr2	105000501	Standard	0.5790891118
chr2	105000501	Ultralow	0.9142090949
chr2	105001501	Standard	0.4494422958
chr2	105001501	Ultralow	0.8611135297
chr2	105002501	Standard	0.6223047172
chr2	105002501	Ultralow	0.8958669906
chr2	105003501	Standard	0.7692377754
chr2	105003501	Ultralow	0.9624777905
chr2	105004501	Standard	0.9680295601
chr2	105004501	Ultralow	0.8765595123
chr2	105005501	Standard	1.04581765
chr2	105005501	Ultralow	0.8224985733
chr2	105006501	Standard	1.037174529
chr2	105006501	Ultralow	0.8437367993
chr2	105007501	Standard	1.037174529
chr2	105007501	Ultralow	0.9209667123
chr2	105008501	Standard	1.028531408
chr2	105008501	Ultralow	0.9364126949
chr2	105009501	Standard	0.8210965019
chr2	105009501	Ultralow	0.9499279297
chr2	105010501	Standard	0.7519515333
chr2	105010501	Ultralow	0.9808198949
chr2	105011501	Standard	0.7865240176
chr2	105011501	Ultralow	0.9586162949
chr2	105012501	Standard	0.6914496858
chr2	105012501	Ultralow	0.8659403993
chr2	105013501	Standard	0.6395909594
chr2	105013501	Ultralow	0.7848489907
chr2	105014501	Standard	0.6482340804
chr2	105014501	Ultralow	0.7414071646
chr2	105015501	Standard	0.5704459908
chr2	105015501	Ultralow	0.7529916516
chr2	105016501	Standard	0.5877322329
chr2	105016501	Ultralow	0.8167063298
chr2	105017501	Standard	0.6914496858
chr2	105017501	Ultralow	0.8968323645
chr2	105018501	Standard	0.9939589233
chr2	105018501	Ultralow	0.9431703123
chr2	105019501	Standard	1.166821345
chr2	105019501	Ultralow	0.9055207297
chr2	105020501	Standard	1.417471856
chr2	105020501	Ultralow	0.7616800168
chr2	105021501	Standard	1.581691156
chr2	105021501	Ultralow	0.5975664517
chr2	105022501	Standard	1.521189309
chr2	105022501	Ultralow	0.4768947127
chr2	105023501	Standard	1.097676376
chr2	105023501	Ultralow	0.4807562083
chr2	105024501	Standard	0.7519515333
chr2	105024501	Ultralow	0.6989307125
chr2	105025501	Standard	0.4494422958
chr2	105025501	Ultralow	0.8022257211
chr2	105026501	Standard	0.2074349057
chr2	105026501	Ultralow	0.923862834
chr2	105027501	Standard	0.1555761793
chr2	105027501	Ultralow	0.9557201731
chr2	105028501	Standard	0.1555761793
chr2	105028501	Ultralow	0.8784902602
chr2	105029501	Standard	0.1555761793
chr2	105029501	Ultralow	0.7433379124
chr2	105030501	Standard	0.1901486636
chr2	105030501	Ultralow	0.6680387473
chr2	105031501	Standard	0.363011085
chr2	105031501	Ultralow	0.5637783648
chr2	105032501	Standard	0.5877322329
chr2	105032501	Ultralow	0.5145442952
chr2	105033501	Standard	0.6568772015
chr2	105033501	Ultralow	0.5676398604
chr2	105034501	Standard	0.8297396229
chr2	105034501	Ultralow	0.6188046778
chr2	105035501	Standard	1.097676376
chr2	105035501	Ultralow	0.7114805733
chr2	105036501	Standard	1.235966313
chr2	105036501	Ultralow	0.7645761385
chr2	105037501	Standard	1.097676376
chr2	105037501	Ultralow	0.8842825036
chr2	105038501	Standard	1.356970008
chr2	105038501	Ultralow	0.847598295
chr2	105039501	Standard	1.305111282
chr2	105039501	Ultralow	0.7665068863
chr2	105040501	Standard	0.9939589233
chr2	105040501	Ultralow	0.8196024515
chr2	105041501	Standard	0.6568772015
chr2	105041501	Ultralow	0.9344819471
chr2	105042501	Standard	0.5272303854
chr2	105042501	Ultralow	0.9673046601
chr2	105043501	Standard	0.2679367532
chr2	105043501	Ultralow	0.9875775123
chr2	105044501	Standard	0.4321560536
chr2	105044501	Ultralow	1.036811582
chr2	105045501	Standard	0.4321560536
chr2	105045501	Ultralow	0.9093822254
chr2	105046501	Standard	0.5704459908
chr2	105046501	Ultralow	0.8379445559
chr2	105047501	Standard	0.6914496858
chr2	105047501	Ultralow	0.8051218428
chr2	105048501	Standard	0.6395909594
chr2	105048501	Ultralow	0.978889147
chr2	105049501	Standard	0.4321560536
chr2	105049501	Ultralow	0.979854521
chr2	105050501	Standard	0.5531597486
chr2	105050501	Ultralow	1.000127373
chr2	105051501	Standard	0.6395909594
chr2	105051501	Ultralow	0.968270034
chr2	105052501	Standard	0.6482340804
chr2	105052501	Ultralow	0.9200013384
chr2	105053501	Standard	0.8038102597
chr2	105053501	Ultralow	0.7182381907
chr2	105054501	Standard	0.8643121072
chr2	105054501	Ultralow	0.6651426256
chr2	105055501	Standard	1.158178224
chr2	105055501	Ultralow	0.7829182429
chr2	105056501	Standard	1.434758098
chr2	105056501	Ultralow	0.7790567472
chr2	105057501	Standard	1.633549883
chr2	105057501	Ultralow	0.8553212863
chr2	105058501	Standard	1.538475551
chr2	105058501	Ultralow	0.9277243297
chr2	105059501	Standard	1.547118672
chr2	105059501	Ultralow	0.9702007818
chr2	105060501	Standard	1.875557273
chr2	105060501	Ultralow	0.9875775123
chr2	105061501	Standard	2.203995873
chr2	105061501	Ultralow	1.164240938
chr2	105062501	Standard	2.108921542
chr2	105062501	Ultralow	1.147829582
chr2	105063501	Standard	2.17806651
chr2	105063501	Ultralow	1.175825425
chr2	105064501	Standard	2.022490331
chr2	105064501	Ultralow	1.238574729
chr2	105065501	Standard	1.270538798
chr2	105065501	Ultralow	1.253055338
chr2	105066501	Standard	0.6309478383
chr2	105066501	Ultralow	1.148794956
chr2	105067501	Standard	0.5618028697
chr2	105067501	Ultralow	1.101491634
chr2	105068501	Standard	0.6655203226
chr2	105068501	Ultralow	1.071565043
chr2	105069501	Standard	0.7519515333
chr2	105069501	Ultralow	1.008815738
chr2	105070501	Standard	0.9766726812
chr2	105070501	Ultralow	0.8813863819
chr2	105071501	Standard	1.028531408
chr2	105071501	Ultralow	0.869801895
chr2	105072501	Standard	0.950743318
chr2	105072501	Ultralow	0.9228974601
chr2	105073501	Standard	0.7605946544
chr2	105073501	Ultralow	0.9595816688
chr2	105074501	Standard	0.8297396229
chr2	105074501	Ultralow	1.002058121
chr2	105075501	Standard	0.7087359279
chr2	105075501	Ultralow	1.043569199
chr2	105076501	Standard	0.6223047172
chr2	105076501	Ultralow	1.023296347
chr2	105077501	Standard	0.8297396229
chr2	105077501	Ultralow	0.9306204514
chr2	105078501	Standard	0.9421001969
chr2	105078501	Ultralow	0.8755941384
chr2	105079501	Standard	0.950743318
chr2	105079501	Ultralow	0.8630442776
chr2	105080501	Standard	0.838382744
chr2	105080501	Ultralow	0.8273254428
chr2	105081501	Standard	0.7519515333
chr2	105081501	Ultralow	0.7626453907
chr2	105082501	Standard	0.7519515333
chr2	105082501	Ultralow	0.8196024515
chr2	105083501	Standard	0.950743318
chr2	105083501	Ultralow	0.7626453907
chr2	105084501	Standard	1.166821345
chr2	105084501	Ultralow	0.7317534255
chr2	105085501	Standard	1.426114977
chr2	105085501	Ultralow	0.7500955298
chr2	105086501	Standard	1.547118672
chr2	105086501	Ultralow	0.737545669
chr2	105087501	Standard	1.305111282
chr2	105087501	Ultralow	0.6786578603
chr2	105088501	Standard	1.071747013
chr2	105088501	Ultralow	0.770368382
chr2	105089501	Standard	0.8815983494
chr2	105089501	Ultralow	0.7761606255
chr2	105090501	Standard	0.8902414705
chr2	105090501	Ultralow	0.770368382
chr2	105091501	Standard	0.7865240176
chr2	105091501	Ultralow	0.8186370776
chr2	105092501	Standard	0.8729552283
chr2	105092501	Ultralow	0.9373780688
chr2	105093501	Standard	0.9853158023
chr2	105093501	Ultralow	0.923862834
chr2	105094501	Standard	0.950743318
chr2	105094501	Ultralow	0.8920054949
chr2	105095501	Standard	0.8643121072
chr2	105095501	Ultralow	0.8871786254
chr2	105096501	Standard	1.019888287
chr2	105096501	Ultralow	0.8765595123
chr2	105097501	Standard	1.063103892
chr2	105097501	Ultralow	0.7771259994
chr2	105098501	Standard	1.063103892
chr2	105098501	Ultralow	0.7404417907
chr2	105099501	Standard	1.106319497
chr2	105099501	Ultralow	0.7896758602
chr2	105100501	Standard	1.054460771
chr2	105100501	Ultralow	0.7877451124
chr2	105101501	Standard	1.089033255
chr2	105101501	Ultralow	0.8987631123
chr2	105102501	Standard	1.140891982
chr2	105102501	Ultralow	0.9692354079
chr2	105103501	Standard	1.158178224
chr2	105103501	Ultralow	0.968270034
chr2	105104501	Standard	0.9680295601
chr2	105104501	Ultralow	0.9740622775
chr2	105105501	Standard	0.8470258651
chr2	105105501	Ultralow	1.026192469
chr2	105106501	Standard	0.5272303854
chr2	105106501	Ultralow	0.9817852688
chr2	105107501	Standard	0.4494422958
chr2	105107501	Ultralow	0.913243721
chr2	105108501	Standard	0.4148698115
chr2	105108501	Ultralow	0.9422049384
chr2	105109501	Standard	0.5790891118
chr2	105109501	Ultralow	0.9364126949
chr2	105110501	Standard	0.7433084122
chr2	105110501	Ultralow	0.8726980167
chr2	105111501	Standard	1.054460771
chr2	105111501	Ultralow	0.8273254428
chr2	105112501	Standard	1.089033255
chr2	105112501	Ultralow	0.8572520341
chr2	105113501	Standard	0.9680295601
chr2	105113501	Ultralow	0.7471994081
chr2	105114501	Standard	0.959386439
chr2	105114501	Ultralow	0.6506620169
chr2	105115501	Standard	1.149535103
chr2	105115501	Ultralow	0.6921730951
chr2	105116501	Standard	0.9939589233
chr2	105116501	Ultralow	0.6670733734
chr2	105117501	Standard	1.011245165
chr2	105117501	Ultralow	0.6014279473
chr2	105118501	Standard	1.089033255
chr2	105118501	Ultralow	0.6361814082
chr2	105119501	Standard	1.218680071
chr2	105119501	Ultralow	0.7327187994
chr2	105120501	Standard	1.218680071
chr2	105120501	Ultralow	0.7906412341
chr2	105121501	Standard	1.391542493
chr2	105121501	Ultralow	0.8997284862
chr2	105122501	Standard	1.521189309
chr2	105122501	Ultralow	1.032950086
chr2	105123501	Standard	1.737267336
chr2	105123501	Ultralow	1.062876677
chr2	105124501	Standard	1.944702241
chr2	105124501	Ultralow	1.08314953
chr2	105125501	Standard	2.005204089
chr2	105125501	Ultralow	1.02908859
chr2	105126501	Standard	2.005204089
chr2	105126501	Ultralow	0.9518586775
chr2	105127501	Standard	1.806412304
chr2	105127501	Ultralow	0.7973988515
chr2	105128501	Standard	1.598977398
chr2	105128501	Ultralow	0.7993295994
chr2	105129501	Standard	1.201393829
chr2	105129501	Ultralow	0.792571982
chr2	105130501	Standard	0.7951671387
chr2	105130501	Ultralow	0.8060872167
chr2	105131501	Standard	0.4494422958
chr2	105131501	Ultralow	0.8862132515
chr2	105132501	Standard	0.3111523586
chr2	105132501	Ultralow	0.9441356862
chr2	105133501	Standard	0.1296468161
chr2	105133501	Ultralow	0.9750276514
chr2	105134501	Standard	0.008643121072
chr2	105134501	Ultralow	0.9750276514
chr2	105135501	Standard	0.2506505111
chr2	105135501	Ultralow	0.9200013384
chr2	105136501	Standard	0.2592936322
chr2	105136501	Ultralow	0.7916066081
chr2	105137501	Standard	0.3975835693
chr2	105137501	Ultralow	0.7626453907
chr2	105138501	Standard	0.7433084122
chr2	105138501	Ultralow	0.8099487124
chr2	105139501	Standard	1.019888287
chr2	105139501	Ultralow	0.7539570255
chr2	105140501	Standard	1.080390134
chr2	105140501	Ultralow	0.7433379124
chr2	105141501	Standard	1.235966313
chr2	105141501	Ultralow	0.7732645037
chr2	105142501	Standard	1.261895677
chr2	105142501	Ultralow	0.8167063298
chr2	105143501	Standard	0.9161708337
chr2	105143501	Ultralow	0.7414071646
chr2	105144501	Standard	0.7433084122
chr2	105144501	Ultralow	0.7954681037
chr2	105145501	Standard	0.4667285379
chr2	105145501	Ultralow	0.8167063298
chr2	105146501	Standard	0.363011085
chr2	105146501	Ultralow	0.803191095
chr2	105147501	Standard	0.7260221701
chr2	105147501	Ultralow	0.7964334776
chr2	105148501	Standard	1.417471856
chr2	105148501	Ultralow	0.8601481558
chr2	105149501	Standard	1.711337972
chr2	105149501	Ultralow	0.9663392862
chr2	105150501	Standard	1.987917847
chr2	105150501	Ultralow	1.069634295
chr2	105151501	Standard	2.342285811
chr2	105151501	Ultralow	1.161344816
chr2	105152501	Standard	2.022490331
chr2	105152501	Ultralow	1.174860051
chr2	105153501	Standard	1.331040645
chr2	105153501	Ultralow	1.147829582
chr2	105154501	Standard	0.9421001969
chr2	105154501	Ultralow	1.008815738
chr2	105155501	Standard	0.6482340804
chr2	105155501	Ultralow	0.9653739123
chr2	105156501	Standard	0.3284386008
chr2	105156501	Ultralow	0.9817852688
chr2	105157501	Standard	0.3025092375
chr2	105157501	Ultralow	1.048396069
chr2	105158501	Standard	0.4494422958
chr2	105158501	Ultralow	1.027157843
chr2	105159501	Standard	0.4926579011
chr2	105159501	Ultralow	1.027157843
chr2	105160501	Standard	0.5531597486
chr2	105160501	Ultralow	0.9286897036
chr2	105161501	Standard	0.5099441433
chr2	105161501	Ultralow	0.7954681037
chr2	105162501	Standard	0.4580854168
chr2	105162501	Ultralow	0.7404417907
chr2	105163501	Standard	0.4235129325
chr2	105163501	Ultralow	0.8070525907
chr2	105164501	Standard	0.5531597486
chr2	105164501	Ultralow	0.9016592341
chr2	105165501	Standard	0.6655203226
chr2	105165501	Ultralow	1.065772799
chr2	105166501	Standard	0.838382744
chr2	105166501	Ultralow	1.205752016
chr2	105167501	Standard	0.7865240176
chr2	105167501	Ultralow	1.264639825
chr2	105168501	Standard	0.6914496858
chr2	105168501	Ultralow	1.188375286
chr2	105169501	Standard	0.6482340804
chr2	105169501	Ultralow	1.213475008
chr2	105170501	Standard	0.5790891118
chr2	105170501	Ultralow	1.204786643
chr2	105171501	Standard	0.4667285379
chr2	105171501	Ultralow	1.139141216
chr2	105172501	Standard	0.4926579011
chr2	105172501	Ultralow	1.14976033
chr2	105173501	Standard	0.6482340804
chr2	105173501	Ultralow	1.231817112
chr2	105174501	Standard	0.5618028697
chr2	105174501	Ultralow	1.14976033
chr2	105175501	Standard	0.4667285379
chr2	105175501	Ultralow	1.16231019
chr2	105176501	Standard	0.4062266904
chr2	105176501	Ultralow	1.153621825
chr2	105177501	Standard	0.4667285379
chr2	105177501	Ultralow	1.090872521
chr2	105178501	Standard	0.4494422958
chr2	105178501	Ultralow	1.028123217
chr2	105179501	Standard	0.4667285379
chr2	105179501	Ultralow	1.010746486
chr2	105180501	Standard	0.4667285379
chr2	105180501	Ultralow	0.8746287645
chr2	105181501	Standard	0.5013010222
chr2	105181501	Ultralow	0.8456675471
chr2	105182501	Standard	0.3716542061
chr2	105182501	Ultralow	0.8186370776
chr2	105183501	Standard	0.2247211479
chr2	105183501	Ultralow	0.7346495472
chr2	105184501	Standard	0.1987917847
chr2	105184501	Ultralow	0.7105151994
chr2	105185501	Standard	0.3025092375
chr2	105185501	Ultralow	0.6834847299
chr2	105186501	Standard	0.3111523586
chr2	105186501	Ultralow	0.7124459473
chr2	105187501	Standard	0.4407991747
chr2	105187501	Ultralow	0.7385110429
chr2	105188501	Standard	0.7260221701
chr2	105188501	Ultralow	0.8041564689
chr2	105189501	Standard	1.019888287
chr2	105189501	Ultralow	0.7935373559
chr2	105190501	Standard	1.089033255
chr2	105190501	Ultralow	0.8224985733
chr2	105191501	Standard	1.123605739
chr2	105191501	Ultralow	0.7993295994
chr2	105192501	Standard	1.019888287
chr2	105192501	Ultralow	0.8495290428
chr2	105193501	Standard	0.7605946544
chr2	105193501	Ultralow	0.8418060515
chr2	105194501	Standard	0.7433084122
chr2	105194501	Ultralow	0.9286897036
chr2	105195501	Standard	0.6741634436
chr2	105195501	Ultralow	0.9074514775
chr2	105196501	Standard	0.6828065647
chr2	105196501	Ultralow	0.8302215646
chr2	105197501	Standard	0.7519515333
chr2	105197501	Ultralow	0.7414071646
chr2	105198501	Standard	0.7260221701
chr2	105198501	Ultralow	0.748164782
chr2	105199501	Standard	0.4840147801
chr2	105199501	Ultralow	0.7008614603
chr2	105200501	Standard	0.5272303854
chr2	105200501	Ultralow	0.7742298776
chr2	105201501	Standard	0.354367964
chr2	105201501	Ultralow	0.7684376342
chr2	105202501	Standard	0.3889404483
chr2	105202501	Ultralow	0.7317534255
chr2	105203501	Standard	0.596375354
chr2	105203501	Ultralow	0.758783895
chr2	105204501	Standard	0.6914496858
chr2	105204501	Ultralow	0.7018268342
chr2	105205501	Standard	0.7087359279
chr2	105205501	Ultralow	0.7163074429
chr2	105206501	Standard	0.7951671387
chr2	105206501	Ultralow	0.7896758602
chr2	105207501	Standard	0.7260221701
chr2	105207501	Ultralow	0.7983642254
chr2	105208501	Standard	0.6914496858
chr2	105208501	Ultralow	0.7549223994
chr2	105209501	Standard	0.6482340804
chr2	105209501	Ultralow	0.880421008
chr2	105210501	Standard	0.5013010222
chr2	105210501	Ultralow	0.8562866602
chr2	105211501	Standard	0.4926579011
chr2	105211501	Ultralow	0.8784902602
chr2	105212501	Standard	0.6568772015
chr2	105212501	Ultralow	0.9586162949
chr2	105213501	Standard	0.5704459908
chr2	105213501	Ultralow	0.9673046601
chr2	105214501	Standard	0.5099441433
chr2	105214501	Ultralow	0.9055207297
chr2	105215501	Standard	0.5531597486
chr2	105215501	Ultralow	0.8514597906
chr2	105216501	Standard	0.4840147801
chr2	105216501	Ultralow	0.9479971818
chr2	105217501	Standard	0.5618028697
chr2	105217501	Ultralow	0.9431703123
chr2	105218501	Standard	0.9334570758
chr2	105218501	Ultralow	1.002058121
chr2	105219501	Standard	1.270538798
chr2	105219501	Ultralow	1.02908859
chr2	105220501	Standard	1.469330582
chr2	105220501	Ultralow	1.115006869
chr2	105221501	Standard	1.754553578
chr2	105221501	Ultralow	1.01171186
chr2	105222501	Standard	1.728624214
chr2	105222501	Ultralow	0.9750276514
chr2	105223501	Standard	1.305111282
chr2	105223501	Ultralow	0.957650921
chr2	105224501	Standard	1.002602044
chr2	105224501	Ultralow	0.923862834
chr2	105225501	Standard	0.8902414705
chr2	105225501	Ultralow	0.9644085384
chr2	105226501	Standard	0.7605946544
chr2	105226501	Ultralow	1.050326817
chr2	105227501	Standard	0.8210965019
chr2	105227501	Ultralow	1.143002712
chr2	105235501	Standard	1.400185614
chr2	105235501	Ultralow	1.308081651
chr2	105236501	Standard	1.400185614
chr2	105236501	Ultralow	1.346696608
chr2	105237501	Standard	1.365613129
chr2	105237501	Ultralow	1.385311564
chr2	105238501	Standard	1.598977398
chr2	105238501	Ultralow	1.169067808
chr2	105239501	Standard	1.512546188
chr2	105239501	Ultralow	0.9962658775
chr2	105240501	Standard	1.166821345
chr2	105240501	Ultralow	0.7896758602
chr2	105241501	Standard	0.9334570758
chr2	105241501	Ultralow	0.6284584169
chr2	105242501	Standard	0.9161708337
chr2	105242501	Ultralow	0.5135789213
chr2	105243501	Standard	0.6914496858
chr2	105243501	Ultralow	0.5850165908
chr2	105244501	Standard	0.5877322329
chr2	105244501	Ultralow	0.5927395821
chr2	105245501	Standard	0.9075277126
chr2	105245501	Ultralow	0.6738309908
chr2	105246501	Standard	1.054460771
chr2	105246501	Ultralow	0.8678711471
chr2	105247501	Standard	1.175464466
chr2	105247501	Ultralow	1.082184156
chr2	105248501	Standard	1.313754403
chr2	105248501	Ultralow	1.115972243
chr2	105249501	Standard	1.149535103
chr2	105249501	Ultralow	1.14010659
chr2	105250501	Standard	1.218680071
chr2	105250501	Ultralow	1.098595512
chr2	105251501	Standard	1.071747013
chr2	105251501	Ultralow	0.9228974601
chr2	105252501	Standard	1.175464466
chr2	105252501	Ultralow	0.7443032864
chr2	105253501	Standard	1.443401219
chr2	105253501	Ultralow	0.7240304342
chr2	105254501	Standard	1.806412304
chr2	105254501	Ultralow	0.7800221211
chr2	105255501	Standard	1.633549883
chr2	105255501	Ultralow	0.8302215646
chr2	105256501	Standard	1.650836125
chr2	105256501	Ultralow	0.8350484341
chr2	105257501	Standard	1.469330582
chr2	105257501	Ultralow	0.8456675471
chr2	105258501	Standard	0.950743318
chr2	105258501	Ultralow	0.8842825036
chr2	105259501	Standard	0.596375354
chr2	105259501	Ultralow	0.9286897036
chr2	105260501	Standard	0.5099441433
chr2	105260501	Ultralow	0.9885428862
chr2	105261501	Standard	0.5013010222
chr2	105261501	Ultralow	1.071565043
chr2	105262501	Standard	0.3111523586
chr2	105262501	Ultralow	1.110179999
chr2	105263501	Standard	0.5099441433
chr2	105263501	Ultralow	1.110179999
chr2	105264501	Standard	0.8902414705
chr2	105264501	Ultralow	1.186444538
chr2	105265501	Standard	1.097676376
chr2	105265501	Ultralow	1.185479164
chr2	105266501	Standard	1.080390134
chr2	105266501	Ultralow	1.192236782
chr2	105267501	Standard	1.218680071
chr2	105267501	Ultralow	1.193202156
chr2	105268501	Standard	1.175464466
chr2	105268501	Ultralow	1.302289408
chr2	105269501	Standard	1.106319497
chr2	105269501	Ultralow	1.226990242
chr2	105270501	Standard	0.9334570758
chr2	105270501	Ultralow	1.216371129
chr2	105271501	Standard	1.158178224
chr2	105271501	Ultralow	1.218301877
chr2	105272501	Standard	1.45204434
chr2	105272501	Ultralow	1.154587199
chr2	105273501	Standard	1.77183982
chr2	105273501	Ultralow	0.968270034
chr2	105274501	Standard	1.763196699
chr2	105274501	Ultralow	0.902624608
chr2	105275501	Standard	1.927415999
chr2	105275501	Ultralow	0.8041564689
chr2	105276501	Standard	1.745910457
chr2	105276501	Ultralow	0.748164782
chr2	105277501	Standard	1.434758098
chr2	105277501	Ultralow	0.8553212863
chr2	105278501	Standard	1.011245165
chr2	105278501	Ultralow	0.9711661557
chr2	105279501	Standard	0.7260221701
chr2	105279501	Ultralow	0.9943351296
chr2	105280501	Standard	0.5445166276
chr2	105280501	Ultralow	1.002058121
chr2	105281501	Standard	0.5358735065
chr2	105281501	Ultralow	0.9721315297
chr2	105282501	Standard	0.3716542061
chr2	105282501	Ultralow	0.8736633906
chr2	105283501	Standard	0.3197954797
chr2	105283501	Ultralow	0.8186370776
chr2	105284501	Standard	0.3025092375
chr2	105284501	Ultralow	0.9006938601
chr2	105285501	Standard	0.1469330582
chr2	105285501	Ultralow	0.9335165732
chr2	105286501	Standard	0.1296468161
chr2	105286501	Ultralow	0.9759930253
chr2	105287501	Standard	0.2938661165
chr2	105287501	Ultralow	0.9991619992
chr2	105288501	Standard	0.4667285379
chr2	105288501	Ultralow	0.9528240514
chr2	105289501	Standard	0.717379049
chr2	105289501	Ultralow	0.9006938601
chr2	105290501	Standard	0.717379049
chr2	105290501	Ultralow	0.913243721
chr2	105291501	Standard	0.6050184751
chr2	105291501	Ultralow	0.9209667123
chr2	105292501	Standard	0.717379049
chr2	105292501	Ultralow	1.004954243
chr2	105293501	Standard	0.8124533808
chr2	105293501	Ultralow	1.041638451
chr2	105294501	Standard	0.5531597486
chr2	105294501	Ultralow	0.9991619992
chr2	105295501	Standard	0.5531597486
chr2	105295501	Ultralow	1.00688499
chr2	105296501	Standard	0.5531597486
chr2	105296501	Ultralow	1.047430695
chr2	105297501	Standard	0.2765798743
chr2	105297501	Ultralow	1.032950086
chr2	105298501	Standard	0.008643121072
chr2	105298501	Ultralow	1.05129219
chr2	105299501	Standard	0.1901486636
chr2	105299501	Ultralow	1.173894677
chr2	105300501	Standard	0.1901486636
chr2	105300501	Ultralow	1.198029025
chr2	105301501	Standard	0.3457248429
chr2	105301501	Ultralow	1.16713706
chr2	105302501	Standard	0.4062266904
chr2	105302501	Ultralow	1.039707704
chr2	105303501	Standard	0.5704459908
chr2	105303501	Ultralow	1.052257564
chr2	105304501	Standard	0.4580854168
chr2	105304501	Ultralow	0.9673046601
chr2	105305501	Standard	0.9766726812
chr2	105305501	Ultralow	0.923862834
chr2	105306501	Standard	1.227323192
chr2	105306501	Ultralow	0.9113129732
chr2	105307501	Standard	1.28782504
chr2	105307501	Ultralow	0.9393088166
chr2	105308501	Standard	1.391542493
chr2	105308501	Ultralow	0.9759930253
chr2	105309501	Standard	1.538475551
chr2	105309501	Ultralow	1.025227095
chr2	105310501	Standard	1.322397524
chr2	105310501	Ultralow	1.150725703
chr2	105311501	Standard	0.9075277126
chr2	105311501	Ultralow	1.10535313
chr2	105312501	Standard	0.8297396229
chr2	105312501	Ultralow	1.123695234
chr2	105313501	Standard	0.7778808965
chr2	105313501	Ultralow	0.9721315297
chr2	105314501	Standard	0.7433084122
chr2	105314501	Ultralow	0.759749269
chr2	105315501	Standard	0.6050184751
chr2	105315501	Ultralow	0.4894445735
chr2	105316501	Standard	0.7778808965
chr2	105316501	Ultralow	0.4942714431
chr2	105317501	Standard	0.7692377754
chr2	105317501	Ultralow	0.5415747648
chr2	105318501	Standard	0.5618028697
chr2	105318501	Ultralow	0.703757582
chr2	105319501	Standard	0.4148698115
chr2	105319501	Ultralow	0.8495290428
chr2	105320501	Standard	0.2765798743
chr2	105320501	Ultralow	0.9673046601
chr2	105321501	Standard	0.2247211479
chr2	105321501	Ultralow	1.004954243
chr2	105322501	Standard	0.3802973272
chr2	105322501	Ultralow	1.072530417
chr2	105323501	Standard	0.5358735065
chr2	105323501	Ultralow	1.022330973
chr2	105324501	Standard	0.7433084122
chr2	105324501	Ultralow	1.090872521
chr2	105325501	Standard	1.04581765
chr2	105325501	Ultralow	1.181617669
chr2	105326501	Standard	1.002602044
chr2	105326501	Ultralow	1.203821269
chr2	105327501	Standard	0.8124533808
chr2	105327501	Ultralow	1.154587199
chr2	105328501	Standard	0.9334570758
chr2	105328501	Ultralow	1.120799112
chr2	105329501	Standard	0.6914496858
chr2	105329501	Ultralow	1.036811582
chr2	105330501	Standard	0.4148698115
chr2	105330501	Ultralow	0.9566855471
chr2	105331501	Standard	0.5099441433
chr2	105331501	Ultralow	0.8862132515
chr2	105332501	Standard	0.5013010222
chr2	105332501	Ultralow	0.8282908167
chr2	105333501	Standard	0.2247211479
chr2	105333501	Ultralow	0.869801895
chr2	105334501	Standard	0.2247211479
chr2	105334501	Ultralow	0.9431703123
chr2	105335501	Standard	0.2765798743
chr2	105335501	Ultralow	1.121764486
chr2	105336501	Standard	0.2160780268
chr2	105336501	Ultralow	1.202855895
chr2	105337501	Standard	0.3457248429
chr2	105337501	Ultralow	1.221197999
chr2	105338501	Standard	0.354367964
chr2	105338501	Ultralow	1.166171686
chr2	105339501	Standard	0.6223047172
chr2	105339501	Ultralow	1.040673077
chr2	105340501	Standard	1.037174529
chr2	105340501	Ultralow	0.8215331993
chr2	105341501	Standard	1.21003695
chr2	105341501	Ultralow	0.7385110429
chr2	105342501	Standard	1.253252555
chr2	105342501	Ultralow	0.7134113212
chr2	105343501	Standard	1.253252555
chr2	105343501	Ultralow	0.6805886082
chr2	105344501	Standard	1.158178224
chr2	105344501	Ultralow	0.770368382
chr2	105345501	Standard	0.6828065647
chr2	105345501	Ultralow	0.8080179646
chr2	105346501	Standard	0.7692377754
chr2	105346501	Ultralow	0.8311869385
chr2	105347501	Standard	0.7087359279
chr2	105347501	Ultralow	0.8215331993
chr2	105348501	Standard	0.8643121072
chr2	105348501	Ultralow	0.9634431644
chr2	105349501	Standard	0.8729552283
chr2	105349501	Ultralow	0.9933697557
chr2	105350501	Standard	1.114962618
chr2	105350501	Ultralow	1.023296347
chr2	105351501	Standard	0.9161708337
chr2	105351501	Ultralow	1.059980556
chr2	105352501	Standard	0.9939589233
chr2	105352501	Ultralow	1.018469477
chr2	105353501	Standard	1.253252555
chr2	105353501	Ultralow	0.9045553558
chr2	105354501	Standard	1.080390134
chr2	105354501	Ultralow	0.8659403993
chr2	105355501	Standard	0.950743318
chr2	105355501	Ultralow	0.9171052167
chr2	105356501	Standard	0.8470258651
chr2	105356501	Ultralow	0.8562866602
chr2	105357501	Standard	0.6741634436
chr2	105357501	Ultralow	0.8669057732
chr2	105358501	Standard	0.4580854168
chr2	105358501	Ultralow	0.8234639472
chr2	105359501	Standard	0.6655203226
chr2	105359501	Ultralow	0.8340830602
chr2	105360501	Standard	0.7519515333
chr2	105360501	Ultralow	0.8099487124
chr2	105361501	Standard	1.028531408
chr2	105361501	Ultralow	0.9151744688
chr2	105362501	Standard	1.244609434
chr2	105362501	Ultralow	1.057084434
chr2	105363501	Standard	1.28782504
chr2	105363501	Ultralow	1.110179999
chr2	105364501	Standard	1.313754403
chr2	105364501	Ultralow	1.035846208
chr2	105365501	Standard	1.184107587
chr2	105365501	Ultralow	1.035846208
chr2	105366501	Standard	0.9680295601
chr2	105366501	Ultralow	1.07349579
chr2	105367501	Standard	1.037174529
chr2	105367501	Ultralow	1.059015182
chr2	105368501	Standard	1.123605739
chr2	105368501	Ultralow	1.125625982
chr2	105369501	Standard	1.13224886
chr2	105369501	Ultralow	1.209613512
chr2	105370501	Standard	1.348326887
chr2	105370501	Ultralow	1.232782486
chr2	105371501	Standard	1.477973703
chr2	105371501	Ultralow	1.114041495
chr2	105372501	Standard	1.685408609
chr2	105372501	Ultralow	1.061911303
chr2	105373501	Standard	1.849627909
chr2	105373501	Ultralow	1.018469477
chr2	105374501	Standard	2.074349057
chr2	105374501	Ultralow	0.979854521
chr2	105375501	Standard	2.143494026
chr2	105375501	Ultralow	0.8997284862
chr2	105376501	Standard	1.910129757
chr2	105376501	Ultralow	0.9055207297
chr2	105377501	Standard	1.426114977
chr2	105377501	Ultralow	0.8775248863
chr2	105378501	Standard	1.45204434
chr2	105378501	Ultralow	0.8900747471
chr2	105379501	Standard	1.28782504
chr2	105379501	Ultralow	0.9161398427
chr2	105380501	Standard	0.959386439
chr2	105380501	Ultralow	0.946066434
chr2	105381501	Standard	1.106319497
chr2	105381501	Ultralow	1.034880834
chr2	105382501	Standard	1.261895677
chr2	105382501	Ultralow	1.106318503
chr2	105383501	Standard	0.8643121072
chr2	105383501	Ultralow	1.146864208
chr2	105384501	Standard	0.5704459908
chr2	105384501	Ultralow	1.30035866
chr2	105385501	Standard	0.7433084122
chr2	105385501	Ultralow	1.303254782
chr2	105386501	Standard	0.9248139547
chr2	105386501	Ultralow	1.261743703
chr2	105387501	Standard	1.071747013
chr2	105387501	Ultralow	1.170998556
chr2	105388501	Standard	1.400185614
chr2	105388501	Ultralow	1.135279721
chr2	105389501	Standard	1.918772878
chr2	105389501	Ultralow	1.124660608
chr2	105390501	Standard	2.316356447
chr2	105390501	Ultralow	1.245332347
chr2	105391501	Standard	2.601579443
chr2	105391501	Ultralow	1.333181373
chr2	105392501	Standard	2.446003263
chr2	105392501	Ultralow	1.420065025
chr2	105393501	Standard	2.324999568
chr2	105393501	Ultralow	1.439372503
chr2	105394501	Standard	2.212638995
chr2	105394501	Ultralow	1.318700764
chr2	105395501	Standard	1.840984788
chr2	105395501	Ultralow	1.269466695
chr2	105396501	Standard	1.201393829
chr2	105396501	Ultralow	1.275258938
chr2	105397501	Standard	1.192750708
chr2	105397501	Ultralow	1.250159216
chr2	105398501	Standard	1.106319497
chr2	105398501	Ultralow	1.198994399
chr2	105399501	Standard	0.7087359279
chr2	105399501	Ultralow	1.178721547
chr2	105400501	Standard	0.4926579011
chr2	105400501	Ultralow	1.134314347
chr2	105401501	Standard	0.838382744
chr2	105401501	Ultralow	1.000127373
chr2	105402501	Standard	0.8988845915
chr2	105402501	Ultralow	0.9759930253
chr2	105403501	Standard	0.838382744
chr2	105403501	Ultralow	1.047430695
chr2	105404501	Standard	0.950743318
chr2	105404501	Ultralow	1.045499947
chr2	105405501	Standard	1.253252555
chr2	105405501	Ultralow	0.9808198949
chr2	105406501	Standard	0.959386439
chr2	105406501	Ultralow	0.9499279297
chr2	105407501	Standard	0.7865240176
chr2	105407501	Ultralow	0.9084168514
chr2	105408501	Standard	0.7519515333
chr2	105408501	Ultralow	0.8089833385
chr2	105409501	Standard	0.8038102597
chr2	105409501	Ultralow	0.7510609037
chr2	105410501	Standard	0.8038102597
chr2	105410501	Ultralow	0.7935373559
chr2	105411501	Standard	0.8988845915
chr2	105411501	Ultralow	0.8224985733
chr2	105412501	Standard	1.054460771
chr2	105412501	Ultralow	0.8080179646
chr2	105413501	Standard	1.089033255
chr2	105413501	Ultralow	0.803191095
chr2	105414501	Standard	1.13224886
chr2	105414501	Ultralow	0.7983642254
chr2	105415501	Standard	0.9680295601
chr2	105415501	Ultralow	0.7694030081
chr2	105416501	Standard	0.8556689862
chr2	105416501	Ultralow	0.7771259994
chr2	105417501	Standard	0.6655203226
chr2	105417501	Ultralow	0.8369791819
chr2	105418501	Standard	0.5445166276
chr2	105418501	Ultralow	0.9325511993
chr2	105419501	Standard	0.5358735065
chr2	105419501	Ultralow	1.075426538
chr2	105420501	Standard	0.4667285379
chr2	105420501	Ultralow	1.048396069
chr2	105421501	Standard	0.6914496858
chr2	105421501	Ultralow	1.041638451
chr2	105422501	Standard	0.8643121072
chr2	105422501	Ultralow	1.028123217
chr2	105423501	Standard	0.959386439
chr2	105423501	Ultralow	1.16231019
chr2	105424501	Standard	0.7778808965
chr2	105424501	Ultralow	1.123695234
chr2	105425501	Standard	0.6482340804
chr2	105425501	Ultralow	1.294566416
chr2	105426501	Standard	0.475371659
chr2	105426501	Ultralow	1.449991616
chr2	105427501	Standard	0.475371659
chr2	105427501	Ultralow	1.497294938
chr2	105428501	Standard	0.5272303854
chr2	105428501	Ultralow	1.367934834
chr2	105429501	Standard	0.5272303854
chr2	105429501	Ultralow	1.287808799
chr2	105430501	Standard	0.6914496858
chr2	105430501	Ultralow	1.14976033
chr2	105431501	Standard	1.140891982
chr2	105431501	Ultralow	1.086045651
chr2	105432501	Standard	1.114962618
chr2	105432501	Ultralow	1.01171186
chr2	105433501	Standard	1.106319497
chr2	105433501	Ultralow	0.9151744688
chr2	105434501	Standard	1.313754403
chr2	105434501	Ultralow	0.9296550775
chr2	105435501	Standard	1.443401219
chr2	105435501	Ultralow	0.9286897036
chr2	105436501	Standard	1.13224886
chr2	105436501	Ultralow	0.8118794602
chr2	105437501	Standard	1.019888287
chr2	105437501	Ultralow	0.7713337559
chr2	105438501	Standard	1.037174529
chr2	105438501	Ultralow	0.7819528689
chr2	105439501	Standard	0.9421001969
chr2	105439501	Ultralow	0.7346495472
chr2	105440501	Standard	0.8210965019
chr2	105440501	Ultralow	0.9016592341
chr2	105441501	Standard	0.7605946544
chr2	105441501	Ultralow	0.9750276514
chr2	105442501	Standard	1.037174529
chr2	105442501	Ultralow	1.022330973
chr2	105443501	Standard	1.028531408
chr2	105443501	Ultralow	1.052257564
chr2	105444501	Standard	1.089033255
chr2	105444501	Ultralow	1.14493346
chr2	105445501	Standard	1.244609434
chr2	105445501	Ultralow	1.07832266
chr2	105446501	Standard	1.123605739
chr2	105446501	Ultralow	1.062876677
chr2	105447501	Standard	0.8470258651
chr2	105447501	Ultralow	1.111145373
chr2	105448501	Standard	0.8988845915
chr2	105448501	Ultralow	1.062876677
chr2	105449501	Standard	0.9161708337
chr2	105449501	Ultralow	0.9595816688
chr2	105450501	Standard	0.6655203226
chr2	105450501	Ultralow	0.8881439993
chr2	105451501	Standard	0.9075277126
chr2	105451501	Ultralow	0.8224985733
chr2	105452501	Standard	1.028531408
chr2	105452501	Ultralow	0.725961182
chr2	105453501	Standard	0.7433084122
chr2	105453501	Ultralow	0.7645761385
chr2	105454501	Standard	0.6655203226
chr2	105454501	Ultralow	0.9383434427
chr2	105455501	Standard	0.8470258651
chr2	105455501	Ultralow	0.913243721
chr2	105456501	Standard	0.5531597486
chr2	105456501	Ultralow	0.9557201731
chr2	105457501	Standard	0.5013010222
chr2	105457501	Ultralow	1.03874233
chr2	105458501	Standard	0.9853158023
chr2	105458501	Ultralow	1.145898834
chr2	105459501	Standard	1.374256251
chr2	105459501	Ultralow	1.005919617
chr2	105460501	Standard	1.235966313
chr2	105460501	Ultralow	1.01171186
chr2	105461501	Standard	1.348326887
chr2	105461501	Ultralow	0.9962658775
chr2	105462501	Standard	1.356970008
chr2	105462501	Ultralow	0.9344819471
chr2	105463501	Standard	1.296468161
chr2	105463501	Ultralow	0.7722991298
chr2	105464501	Standard	1.296468161
chr2	105464501	Ultralow	0.7143766951
chr2	105465501	Standard	1.538475551
chr2	105465501	Ultralow	0.7134113212
chr2	105466501	Standard	1.69405173
chr2	105466501	Ultralow	0.7674722603
chr2	105467501	Standard	1.668122367
chr2	105467501	Ultralow	0.8321523124
chr2	105468501	Standard	1.270538798
chr2	105468501	Ultralow	0.813810208
chr2	105469501	Standard	0.9421001969
chr2	105469501	Ultralow	0.9451010601
chr2	105470501	Standard	0.7000928069
chr2	105470501	Ultralow	0.9093822254
chr2	105471501	Standard	0.596375354
chr2	105471501	Ultralow	0.8852478776
chr2	105472501	Standard	0.5185872643
chr2	105472501	Ultralow	0.9537894253
chr2	105473501	Standard	0.7605946544
chr2	105473501	Ultralow	1.040673077
chr2	105474501	Standard	0.8729552283
chr2	105474501	Ultralow	1.014607982
chr2	105475501	Standard	1.054460771
chr2	105475501	Ultralow	1.129487477
chr2	105476501	Standard	1.106319497
chr2	105476501	Ultralow	1.192236782
chr2	105477501	Standard	1.244609434
chr2	105477501	Ultralow	1.108249251
chr2	105478501	Standard	1.158178224
chr2	105478501	Ultralow	1.10535313
chr2	105479501	Standard	1.04581765
chr2	105479501	Ultralow	1.283947303
chr2	105480501	Standard	0.8988845915
chr2	105480501	Ultralow	1.202855895
chr2	105481501	Standard	0.8643121072
chr2	105481501	Ultralow	1.112110747
chr2	105482501	Standard	0.8988845915
chr2	105482501	Ultralow	1.254020712
chr2	105483501	Standard	0.8038102597
chr2	105483501	Ultralow	1.368900208
chr2	105484501	Standard	0.6309478383
chr2	105484501	Ultralow	1.188375286
chr2	105485501	Standard	0.7000928069
chr2	105485501	Ultralow	1.198029025
chr2	105486501	Standard	0.6741634436
chr2	105486501	Ultralow	1.222163373
chr2	105487501	Standard	0.6655203226
chr2	105487501	Ultralow	1.093768643
chr2	105488501	Standard	0.7865240176
chr2	105488501	Ultralow	1.02908859
chr2	105489501	Standard	1.080390134
chr2	105489501	Ultralow	1.059015182
chr2	105490501	Standard	1.097676376
chr2	105490501	Ultralow	1.079288034
chr2	105491501	Standard	1.624906762
chr2	105491501	Ultralow	1.003023495
chr2	105492501	Standard	1.979274726
chr2	105492501	Ultralow	0.9200013384
chr2	105493501	Standard	1.996560968
chr2	105493501	Ultralow	0.8485636689
chr2	105494501	Standard	1.789126062
chr2	105494501	Ultralow	0.8070525907
chr2	105495501	Standard	1.52983243
chr2	105495501	Ultralow	0.7732645037
chr2	105496501	Standard	1.123605739
chr2	105496501	Ultralow	0.8002949733
chr2	105497501	Standard	0.717379049
chr2	105497501	Ultralow	0.8553212863
chr2	105498501	Standard	0.5704459908
chr2	105498501	Ultralow	0.8659403993
chr2	105499501	Standard	0.475371659
chr2	105499501	Ultralow	0.8186370776
chr2	105500501	Standard	0.5185872643
chr2	105500501	Ultralow	0.8205678254
chr2	105501501	Standard	0.2592936322
chr2	105501501	Ultralow	0.9045553558
chr2	105502501	Standard	0.2592936322
chr2	105502501	Ultralow	0.9074514775
chr2	105503501	Standard	0.3457248429
chr2	105503501	Ultralow	0.924828208
chr2	105504501	Standard	0.4148698115
chr2	105504501	Ultralow	1.03874233
chr2	105505501	Standard	0.4667285379
chr2	105505501	Ultralow	1.06094593
chr2	105506501	Standard	0.6309478383
chr2	105506501	Ultralow	1.013642608
chr2	105507501	Standard	0.9334570758
chr2	105507501	Ultralow	1.25595146
chr2	105508501	Standard	0.9421001969
chr2	105508501	Ultralow	1.350558103
chr2	105509501	Standard	1.313754403
chr2	105509501	Ultralow	1.253055338
chr2	105510501	Standard	1.573048035
chr2	105510501	Ultralow	1.226990242
chr2	105511501	Standard	2.100278421
chr2	105511501	Ultralow	1.25595146
chr2	105512501	Standard	2.2558546
chr2	105512501	Ultralow	1.030053964
chr2	105513501	Standard	2.350928932
chr2	105513501	Ultralow	0.9209667123
chr2	105514501	Standard	2.264497721
chr2	105514501	Ultralow	0.9962658775
chr2	105515501	Standard	2.0916353
chr2	105515501	Ultralow	1.058049808
chr2	105516501	Standard	1.547118672
chr2	105516501	Ultralow	1.082184156
chr2	105517501	Standard	1.13224886
chr2	105517501	Ultralow	1.076391912
chr2	105518501	Standard	0.8470258651
chr2	105518501	Ultralow	1.168102434
chr2	105519501	Standard	0.5013010222
chr2	105519501	Ultralow	1.188375286
chr2	105520501	Standard	0.5877322329
chr2	105520501	Ultralow	1.246297721
chr2	105521501	Standard	0.7951671387
chr2	105521501	Ultralow	1.219267251
chr2	105522501	Standard	0.7692377754
chr2	105522501	Ultralow	1.270432069
chr2	105523501	Standard	0.7692377754
chr2	105523501	Ultralow	1.254986086
chr2	105524501	Standard	0.7692377754
chr2	105524501	Ultralow	1.27332819
chr2	105525501	Standard	0.475371659
chr2	105525501	Ultralow	1.284912677
chr2	105526501	Standard	0.3370817218
chr2	105526501	Ultralow	1.307116277
chr2	105527501	Standard	0.6914496858
chr2	105527501	Ultralow	1.375657825
chr2	105528501	Standard	1.011245165
chr2	105528501	Ultralow	1.462541477
chr2	105529501	Standard	1.149535103
chr2	105529501	Ultralow	1.366004086
chr2	105530501	Standard	1.339683766
chr2	105530501	Ultralow	1.257882208
chr2	105531501	Standard	1.477973703
chr2	105531501	Ultralow	1.262709077
chr2	105532501	Standard	1.339683766
chr2	105532501	Ultralow	1.135279721
chr2	105533501	Standard	1.218680071
chr2	105533501	Ultralow	0.9470318079
chr2	105534501	Standard	1.261895677
chr2	105534501	Ultralow	0.9673046601
chr2	105535501	Standard	1.184107587
chr2	105535501	Ultralow	1.034880834
chr2	105536501	Standard	0.8902414705
chr2	105536501	Ultralow	1.049361443
chr2	105537501	Standard	1.054460771
chr2	105537501	Ultralow	1.14010659
chr2	105538501	Standard	1.365613129
chr2	105538501	Ultralow	1.235678608
chr2	105539501	Standard	1.711337972
chr2	105539501	Ultralow	1.265605199
chr2	105540501	Standard	1.849627909
chr2	105540501	Ultralow	1.232782486
chr2	105541501	Standard	2.126207784
chr2	105541501	Ultralow	1.219267251
chr2	105542501	Standard	1.642193004
chr2	105542501	Ultralow	1.153621825
chr2	105543501	Standard	1.175464466
chr2	105543501	Ultralow	1.135279721
chr2	105544501	Standard	0.8297396229
chr2	105544501	Ultralow	1.177756173
chr2	105545501	Standard	0.8988845915
chr2	105545501	Ultralow	1.178721547
chr2	105546501	Standard	1.019888287
chr2	105546501	Ultralow	1.14976033
chr2	105547501	Standard	1.244609434
chr2	105547501	Ultralow	1.177756173
chr2	105548501	Standard	1.305111282
chr2	105548501	Ultralow	1.171963929
chr2	105549501	Standard	1.331040645
chr2	105549501	Ultralow	1.034880834
chr2	105550501	Standard	1.166821345
chr2	105550501	Ultralow	1.055153686
chr2	105551501	Standard	1.244609434
chr2	105551501	Ultralow	1.064807425
chr2	105552501	Standard	1.806412304
chr2	105552501	Ultralow	1.001092747
chr2	105553501	Standard	2.108921542
chr2	105553501	Ultralow	0.9228974601
chr2	105554501	Standard	2.082992178
chr2	105554501	Ultralow	1.111145373
chr2	105555501	Standard	2.082992178
chr2	105555501	Ultralow	1.200925147
chr2	105556501	Standard	1.719981093
chr2	105556501	Ultralow	1.185479164
chr2	105557501	Standard	1.063103892
chr2	105557501	Ultralow	1.198994399
chr2	105558501	Standard	0.8643121072
chr2	105558501	Ultralow	1.237609356
chr2	105559501	Standard	0.959386439
chr2	105559501	Ultralow	1.154587199
chr2	105560501	Standard	1.106319497
chr2	105560501	Ultralow	0.9084168514
chr2	105561501	Standard	1.253252555
chr2	105561501	Ultralow	0.836013808
chr2	105562501	Standard	1.218680071
chr2	105562501	Ultralow	0.7887104863
chr2	105563501	Standard	1.123605739
chr2	105563501	Ultralow	0.7510609037
chr2	105564501	Standard	1.080390134
chr2	105564501	Ultralow	0.7394764168
chr2	105565501	Standard	0.8815983494
chr2	105565501	Ultralow	0.8726980167
chr2	105566501	Standard	0.6395909594
chr2	105566501	Ultralow	0.9306204514
chr2	105567501	Standard	0.5013010222
chr2	105567501	Ultralow	0.9730969036
chr2	105568501	Standard	0.3975835693
chr2	105568501	Ultralow	1.019434851
chr2	105569501	Standard	0.1642193004
chr2	105569501	Ultralow	0.9373780688
chr2	105570501	Standard	0.0950743318
chr2	105570501	Ultralow	0.8871786254
chr2	105571501	Standard	0.07778808965
chr2	105571501	Ultralow	0.957650921
chr2	105572501	Standard	0.2247211479
chr2	105572501	Ultralow	0.946066434
chr2	105573501	Standard	0.2679367532
chr2	105573501	Ultralow	0.9364126949
chr2	105574501	Standard	0.475371659
chr2	105574501	Ultralow	0.9084168514
chr2	105575501	Standard	0.6223047172
chr2	105575501	Ultralow	0.8263600689
chr2	105576501	Standard	0.6741634436
chr2	105576501	Ultralow	0.7520262777
chr2	105577501	Standard	0.6223047172
chr2	105577501	Ultralow	0.7829182429
chr2	105578501	Standard	0.7778808965
chr2	105578501	Ultralow	0.8070525907
chr2	105579501	Standard	0.7346652912
chr2	105579501	Ultralow	0.8862132515
chr2	105580501	Standard	0.7087359279
chr2	105580501	Ultralow	0.9219320862
chr2	105581501	Standard	0.717379049
chr2	105581501	Ultralow	0.9335165732
chr2	105582501	Standard	0.7087359279
chr2	105582501	Ultralow	1.020400225
chr2	105583501	Standard	0.8124533808
chr2	105583501	Ultralow	1.010746486
chr2	105584501	Standard	0.8124533808
chr2	105584501	Ultralow	1.008815738
chr2	105585501	Standard	0.838382744
chr2	105585501	Ultralow	1.067703547
chr2	105586501	Standard	0.8729552283
chr2	105586501	Ultralow	1.182583043
chr2	105587501	Standard	1.002602044
chr2	105587501	Ultralow	1.113076121
chr2	105588501	Standard	0.8729552283
chr2	105588501	Ultralow	1.181617669
chr2	105589501	Standard	0.8988845915
chr2	105589501	Ultralow	1.246297721
chr2	105590501	Standard	1.071747013
chr2	105590501	Ultralow	1.287808799
chr2	105591501	Standard	0.9766726812
chr2	105591501	Ultralow	1.128522103
chr2	105592501	Standard	0.7692377754
chr2	105592501	Ultralow	1.109214625
chr2	105593501	Standard	0.6741634436
chr2	105593501	Ultralow	1.048396069
chr2	105594501	Standard	0.5531597486
chr2	105594501	Ultralow	1.00688499
chr2	105595501	Standard	0.4840147801
chr2	105595501	Ultralow	0.9200013384
chr2	105596501	Standard	0.7865240176
chr2	105596501	Ultralow	0.9200013384
chr2	105597501	Standard	1.019888287
chr2	105597501	Ultralow	0.8987631123
chr2	105598501	Standard	1.28782504
chr2	105598501	Ultralow	0.7858143646
chr2	105599501	Standard	1.469330582
chr2	105599501	Ultralow	0.7298226777
chr2	105600501	Standard	1.382899372
chr2	105600501	Ultralow	0.836013808
chr2	105601501	Standard	1.434758098
chr2	105601501	Ultralow	0.9296550775
chr2	105602501	Standard	1.261895677
chr2	105602501	Ultralow	0.9016592341
chr2	105603501	Standard	1.054460771
chr2	105603501	Ultralow	0.9557201731
chr2	105604501	Standard	0.8470258651
chr2	105604501	Ultralow	0.946066434
chr2	105605501	Standard	1.054460771
chr2	105605501	Ultralow	0.8939362428
chr2	105606501	Standard	0.8470258651
chr2	105606501	Ultralow	0.8852478776
chr2	105607501	Standard	0.9248139547
chr2	105607501	Ultralow	0.8533905384
chr2	105608501	Standard	0.9161708337
chr2	105608501	Ultralow	0.8282908167
chr2	105609501	Standard	1.158178224
chr2	105609501	Ultralow	0.8224985733
chr2	105610501	Standard	0.7865240176
chr2	105610501	Ultralow	0.7549223994
chr2	105611501	Standard	0.6309478383
chr2	105611501	Ultralow	0.638112156
chr2	105612501	Standard	0.8038102597
chr2	105612501	Ultralow	0.6632118777
chr2	105613501	Standard	1.019888287
chr2	105613501	Ultralow	0.6969999647
chr2	105614501	Standard	0.9334570758
chr2	105614501	Ultralow	0.6719002429
chr2	105615501	Standard	0.950743318
chr2	105615501	Ultralow	0.8186370776
chr2	105616501	Standard	0.9766726812
chr2	105616501	Ultralow	0.9827506427
chr2	105617501	Standard	0.8297396229
chr2	105617501	Ultralow	1.036811582
chr2	105618501	Standard	0.7692377754
chr2	105618501	Ultralow	1.046465321
chr2	105619501	Standard	0.7778808965
chr2	105619501	Ultralow	1.107283877
chr2	105620501	Standard	0.7260221701
chr2	105620501	Ultralow	1.116937616
chr2	105621501	Standard	0.7087359279
chr2	105621501	Ultralow	1.11790299
chr2	105622501	Standard	0.959386439
chr2	105622501	Ultralow	1.145898834
chr2	105623501	Standard	1.106319497
chr2	105623501	Ultralow	1.176790799
chr2	105624501	Standard	1.21003695
chr2	105624501	Ultralow	1.118868364
chr2	105625501	Standard	1.331040645
chr2	105625501	Ultralow	0.9644085384
chr2	105626501	Standard	1.443401219
chr2	105626501	Ultralow	0.9171052167
chr2	105627501	Standard	1.011245165
chr2	105627501	Ultralow	0.8504944167
chr2	105628501	Standard	0.7519515333
chr2	105628501	Ultralow	0.868836521
chr2	105629501	Standard	0.6741634436
chr2	105629501	Ultralow	0.9431703123
chr2	105630501	Standard	0.8210965019
chr2	105630501	Ultralow	0.9470318079
chr2	105631501	Standard	0.6741634436
chr2	105631501	Ultralow	0.8755941384
chr2	105632501	Standard	0.6741634436
chr2	105632501	Ultralow	0.8949016167
chr2	105633501	Standard	0.6050184751
chr2	105633501	Ultralow	0.780987495
chr2	105634501	Standard	0.4062266904
chr2	105634501	Ultralow	0.7433379124
chr2	105635501	Standard	0.1382899372
chr2	105635501	Ultralow	0.7742298776
chr2	105636501	Standard	0.3025092375
chr2	105636501	Ultralow	0.8717326428
chr2	105637501	Standard	0.3111523586
chr2	105637501	Ultralow	0.9035899819
chr2	105638501	Standard	0.2160780268
chr2	105638501	Ultralow	1.020400225
chr2	105639501	Standard	0.3025092375
chr2	105639501	Ultralow	1.088941773
chr2	105640501	Standard	0.6395909594
chr2	105640501	Ultralow	1.113076121
chr2	105641501	Standard	0.7346652912
chr2	105641501	Ultralow	1.064807425
chr2	105642501	Standard	0.8124533808
chr2	105642501	Ultralow	1.08314953
chr2	105643501	Standard	0.8124533808
chr2	105643501	Ultralow	1.005919617
chr2	105644501	Standard	0.7865240176
chr2	105644501	Ultralow	0.9074514775
chr2	105645501	Standard	0.6050184751
chr2	105645501	Ultralow	0.8900747471
chr2	105646501	Standard	0.3457248429
chr2	105646501	Ultralow	0.8649750254
chr2	105647501	Standard	0.2592936322
chr2	105647501	Ultralow	0.7867797385
chr2	105648501	Standard	0.2592936322
chr2	105648501	Ultralow	0.7973988515
chr2	105649501	Standard	0.2074349057
chr2	105649501	Ultralow	0.7973988515
chr2	105650501	Standard	0.3197954797
chr2	105650501	Ultralow	0.703757582
chr2	105651501	Standard	0.6136615961
chr2	105651501	Ultralow	0.6873462255
chr2	105652501	Standard	0.7260221701
chr2	105652501	Ultralow	0.7056883299
chr2	105653501	Standard	0.8038102597
chr2	105653501	Ultralow	0.7568531472
chr2	105654501	Standard	0.7865240176
chr2	105654501	Ultralow	0.8002949733
chr2	105655501	Standard	0.6309478383
chr2	105655501	Ultralow	0.9499279297
chr2	105656501	Standard	0.6136615961
chr2	105656501	Ultralow	0.9885428862
chr2	105657501	Standard	0.7692377754
chr2	105657501	Ultralow	1.10535313
chr2	105658501	Standard	1.019888287
chr2	105658501	Ultralow	1.064807425
chr2	105659501	Standard	1.322397524
chr2	105659501	Ultralow	1.126591356
chr2	105660501	Standard	1.261895677
chr2	105660501	Ultralow	1.132383599
chr2	105661501	Standard	1.04581765
chr2	105661501	Ultralow	1.168102434
chr2	105662501	Standard	0.9334570758
chr2	105662501	Ultralow	1.112110747
chr2	105663501	Standard	0.8124533808
chr2	105663501	Ultralow	1.071565043
chr2	105664501	Standard	0.717379049
chr2	105664501	Ultralow	0.9673046601
chr2	105665501	Standard	0.7519515333
chr2	105665501	Ultralow	0.902624608
chr2	105666501	Standard	1.011245165
chr2	105666501	Ultralow	0.9084168514
chr2	105667501	Standard	0.950743318
chr2	105667501	Ultralow	0.7819528689
chr2	105668501	Standard	0.9421001969
chr2	105668501	Ultralow	0.7288573038
chr2	105669501	Standard	0.8815983494
chr2	105669501	Ultralow	0.6245969212
chr2	105670501	Standard	0.8124533808
chr2	105670501	Ultralow	0.5492977561
chr2	105671501	Standard	0.8210965019
chr2	105671501	Ultralow	0.4488988692
chr2	105672501	Standard	0.8902414705
chr2	105672501	Ultralow	0.5077866779
chr2	105673501	Standard	0.6914496858
chr2	105673501	Ultralow	0.5985318256
chr2	105674501	Standard	0.6568772015
chr2	105674501	Ultralow	0.7665068863
chr2	105675501	Standard	0.9680295601
chr2	105675501	Ultralow	0.8746287645
chr2	105676501	Standard	0.9939589233
chr2	105676501	Ultralow	0.8920054949
chr2	105677501	Standard	1.011245165
chr2	105677501	Ultralow	0.8678711471
chr2	105678501	Standard	1.106319497
chr2	105678501	Ultralow	0.8669057732
chr2	105679501	Standard	1.114962618
chr2	105679501	Ultralow	0.8514597906
chr2	105680501	Standard	0.8210965019
chr2	105680501	Ultralow	0.8350484341
chr2	105681501	Standard	0.7087359279
chr2	105681501	Ultralow	0.858217408
chr2	105682501	Standard	0.8124533808
chr2	105682501	Ultralow	0.8900747471
chr2	105683501	Standard	0.8729552283
chr2	105683501	Ultralow	0.8601481558
chr2	105684501	Standard	0.7865240176
chr2	105684501	Ultralow	0.7848489907
chr2	105685501	Standard	0.8297396229
chr2	105685501	Ultralow	0.7819528689
chr2	105686501	Standard	0.6914496858
chr2	105686501	Ultralow	0.7414071646
chr2	105687501	Standard	0.475371659
chr2	105687501	Ultralow	0.7298226777
chr2	105688501	Standard	0.5790891118
chr2	105688501	Ultralow	0.7983642254
chr2	105689501	Standard	0.8210965019
chr2	105689501	Ultralow	0.8553212863
chr2	105690501	Standard	0.8124533808
chr2	105690501	Ultralow	0.7829182429
chr2	105691501	Standard	0.8643121072
chr2	105691501	Ultralow	0.803191095
chr2	105692501	Standard	0.7865240176
chr2	105692501	Ultralow	0.836013808
chr2	105693501	Standard	0.5272303854
chr2	105693501	Ultralow	0.7896758602
chr2	105694501	Standard	0.3284386008
chr2	105694501	Ultralow	0.759749269
chr2	105695501	Standard	0.3889404483
chr2	105695501	Ultralow	0.7964334776
chr2	105696501	Standard	0.3802973272
chr2	105696501	Ultralow	0.7800221211
chr2	105697501	Standard	0.4494422958
chr2	105697501	Ultralow	0.7240304342
chr2	105698501	Standard	0.5445166276
chr2	105698501	Ultralow	0.8118794602
chr2	105699501	Standard	0.4494422958
chr2	105699501	Ultralow	0.8784902602
chr2	105700501	Standard	0.3370817218
chr2	105700501	Ultralow	0.8282908167
chr2	105701501	Standard	0.2160780268
chr2	105701501	Ultralow	0.9055207297
chr2	105702501	Standard	0.2247211479
chr2	105702501	Ultralow	1.01653873
chr2	105703501	Standard	0.1901486636
chr2	105703501	Ultralow	0.9016592341
chr2	105704501	Standard	0.1901486636
chr2	105704501	Ultralow	0.8060872167
chr2	105705501	Standard	0.2938661165
chr2	105705501	Ultralow	0.8282908167
chr2	105706501	Standard	0.8470258651
chr2	105706501	Ultralow	0.7336841733
chr2	105707501	Standard	1.002602044
chr2	105707501	Ultralow	0.5521938778
chr2	105708501	Standard	1.218680071
chr2	105708501	Ultralow	0.5377132691
chr2	105709501	Standard	1.296468161
chr2	105709501	Ultralow	0.5570207474
chr2	105710501	Standard	1.158178224
chr2	105710501	Ultralow	0.59467033
chr2	105711501	Standard	0.6223047172
chr2	105711501	Ultralow	0.6767271125
chr2	105712501	Standard	0.717379049
chr2	105712501	Ultralow	0.7462340342
chr2	105713501	Standard	0.5185872643
chr2	105713501	Ultralow	0.8707672689
chr2	105714501	Standard	0.5272303854
chr2	105714501	Ultralow	0.9528240514
chr2	105715501	Standard	0.7000928069
chr2	105715501	Ultralow	0.9653739123
chr2	105716501	Standard	0.9421001969
chr2	105716501	Ultralow	0.9257935819
chr2	105717501	Standard	0.9248139547
chr2	105717501	Ultralow	0.9489625558
chr2	105718501	Standard	1.106319497
chr2	105718501	Ultralow	0.8408406776
chr2	105719501	Standard	1.114962618
chr2	105719501	Ultralow	0.7346495472
chr2	105720501	Standard	1.054460771
chr2	105720501	Ultralow	0.6979653386
chr2	105721501	Standard	0.7951671387
chr2	105721501	Ultralow	0.6805886082
chr2	105722501	Standard	0.6568772015
chr2	105722501	Ultralow	0.670934869
chr2	105723501	Standard	0.3889404483
chr2	105723501	Ultralow	0.737545669
chr2	105724501	Standard	0.3802973272
chr2	105724501	Ultralow	0.792571982
chr2	105725501	Standard	0.2679367532
chr2	105725501	Ultralow	0.8389099298
chr2	105726501	Standard	0.24200739
chr2	105726501	Ultralow	0.7945027298
chr2	105727501	Standard	0.1987917847
chr2	105727501	Ultralow	0.8022257211
chr2	105728501	Standard	0.3716542061
chr2	105728501	Ultralow	0.7443032864
chr2	105729501	Standard	0.4840147801
chr2	105729501	Ultralow	0.7182381907
chr2	105730501	Standard	0.8210965019
chr2	105730501	Ultralow	0.7163074429
chr2	105731501	Standard	0.9939589233
chr2	105731501	Ultralow	0.7858143646
chr2	105732501	Standard	1.037174529
chr2	105732501	Ultralow	0.8611135297
chr2	105733501	Standard	1.019888287
chr2	105733501	Ultralow	0.8485636689
chr2	105734501	Standard	1.002602044
chr2	105734501	Ultralow	0.8389099298
chr2	105735501	Standard	0.838382744
chr2	105735501	Ultralow	0.8157409559
chr2	105736501	Standard	0.838382744
chr2	105736501	Ultralow	0.7887104863
chr2	105737501	Standard	0.6741634436
chr2	105737501	Ultralow	0.7529916516
chr2	105738501	Standard	0.7692377754
chr2	105738501	Ultralow	0.847598295
chr2	105739501	Standard	0.9421001969
chr2	105739501	Ultralow	0.9093822254
chr2	105740501	Standard	0.9334570758
chr2	105740501	Ultralow	0.8813863819
chr2	105741501	Standard	0.8470258651
chr2	105741501	Ultralow	0.8543559124
chr2	105742501	Standard	1.184107587
chr2	105742501	Ultralow	0.8176717037
chr2	105743501	Standard	1.149535103
chr2	105743501	Ultralow	0.7288573038
chr2	105744501	Standard	0.9421001969
chr2	105744501	Ultralow	0.6448697734
chr2	105745501	Standard	0.9853158023
chr2	105745501	Ultralow	0.660315756
chr2	105746501	Standard	0.8988845915
chr2	105746501	Ultralow	0.748164782
chr2	105747501	Standard	0.6136615961
chr2	105747501	Ultralow	0.8099487124
chr2	105748501	Standard	0.5790891118
chr2	105748501	Ultralow	0.836013808
chr2	105749501	Standard	0.4407991747
chr2	105749501	Ultralow	0.9373780688
chr2	105750501	Standard	0.4062266904
chr2	105750501	Ultralow	1.034880834
chr2	105751501	Standard	0.4235129325
chr2	105751501	Ultralow	0.9653739123
chr2	105752501	Standard	0.363011085
chr2	105752501	Ultralow	0.8669057732
chr2	105753501	Standard	0.3025092375
chr2	105753501	Ultralow	0.8678711471
chr2	105754501	Standard	0.5877322329
chr2	105754501	Ultralow	0.825394695
chr2	105755501	Standard	0.5704459908
chr2	105755501	Ultralow	0.8234639472
chr2	105756501	Standard	0.8988845915
chr2	105756501	Ultralow	0.8543559124
chr2	105757501	Standard	1.244609434
chr2	105757501	Ultralow	0.9142090949
chr2	105758501	Standard	1.270538798
chr2	105758501	Ultralow	0.9451010601
chr2	105759501	Standard	0.9853158023
chr2	105759501	Ultralow	0.9895082601
chr2	105760501	Standard	0.8297396229
chr2	105760501	Ultralow	1.01653873
chr2	105761501	Standard	0.7951671387
chr2	105761501	Ultralow	1.039707704
chr2	105762501	Standard	0.6568772015
chr2	105762501	Ultralow	1.059015182
chr2	105763501	Standard	0.5531597486
chr2	105763501	Ultralow	1.084114903
chr2	105764501	Standard	0.5704459908
chr2	105764501	Ultralow	0.9422049384
chr2	105765501	Standard	0.6741634436
chr2	105765501	Ultralow	0.8340830602
chr2	105766501	Standard	0.3889404483
chr2	105766501	Ultralow	0.7973988515
chr2	105767501	Standard	0.233364269
chr2	105767501	Ultralow	0.7365802951
chr2	105768501	Standard	0.3284386008
chr2	105768501	Ultralow	0.7578185211
chr2	105769501	Standard	0.475371659
chr2	105769501	Ultralow	0.9219320862
chr2	105770501	Standard	0.5272303854
chr2	105770501	Ultralow	0.9817852688
chr2	105771501	Standard	0.6482340804
chr2	105771501	Ultralow	0.9653739123
chr2	105772501	Standard	0.8210965019
chr2	105772501	Ultralow	0.9624777905
chr2	105773501	Standard	0.8297396229
chr2	105773501	Ultralow	0.858217408
chr2	105774501	Standard	0.8556689862
chr2	105774501	Ultralow	0.8379445559
chr2	105775501	Standard	1.080390134
chr2	105775501	Ultralow	0.8002949733
chr2	105776501	Standard	1.071747013
chr2	105776501	Ultralow	0.836013808
chr2	105777501	Standard	1.028531408
chr2	105777501	Ultralow	1.030053964
chr2	105778501	Standard	1.002602044
chr2	105778501	Ultralow	1.145898834
chr2	105779501	Standard	0.9248139547
chr2	105779501	Ultralow	1.104387756
chr2	105780501	Standard	0.8988845915
chr2	105780501	Ultralow	1.094734017
chr2	105781501	Standard	1.037174529
chr2	105781501	Ultralow	1.141071964
chr2	105782501	Standard	1.28782504
chr2	105782501	Ultralow	0.9200013384
chr2	105783501	Standard	1.270538798
chr2	105783501	Ultralow	0.8080179646
chr2	105784501	Standard	1.348326887
chr2	105784501	Ultralow	0.8128448341
chr2	105785501	Standard	1.019888287
chr2	105785501	Ultralow	0.9055207297
chr2	105786501	Standard	0.8038102597
chr2	105786501	Ultralow	0.858217408
chr2	105787501	Standard	0.3802973272
chr2	105787501	Ultralow	0.9277243297
chr2	105788501	Standard	0.2852229954
chr2	105788501	Ultralow	0.9315858253
chr2	105789501	Standard	0.1987917847
chr2	105789501	Ultralow	0.8331176863
chr2	105790501	Standard	0.5704459908
chr2	105790501	Ultralow	0.6690041212
chr2	105791501	Standard	0.8643121072
chr2	105791501	Ultralow	0.6545235125
chr2	105792501	Standard	1.106319497
chr2	105792501	Ultralow	0.7134113212
chr2	105793501	Standard	1.28782504
chr2	105793501	Ultralow	0.7085844516
chr2	105794501	Standard	1.408828735
chr2	105794501	Ultralow	0.725961182
chr2	105795501	Standard	1.253252555
chr2	105795501	Ultralow	0.7964334776
chr2	105796501	Standard	0.8988845915
chr2	105796501	Ultralow	0.7665068863
chr2	105797501	Standard	0.6568772015
chr2	105797501	Ultralow	0.6468005212
chr2	105798501	Standard	0.7346652912
chr2	105798501	Ultralow	0.7085844516
chr2	105799501	Standard	0.7346652912
chr2	105799501	Ultralow	0.7626453907
chr2	105800501	Standard	0.7692377754
chr2	105800501	Ultralow	0.8263600689
chr2	105801501	Standard	0.9334570758
chr2	105801501	Ultralow	0.8389099298
chr2	105802501	Standard	1.175464466
chr2	105802501	Ultralow	0.8601481558
chr2	105803501	Standard	0.9766726812
chr2	105803501	Ultralow	0.8224985733
chr2	105804501	Standard	1.037174529
chr2	105804501	Ultralow	0.8398753037
chr2	105805501	Standard	0.9939589233
chr2	105805501	Ultralow	0.7558877733
chr2	105806501	Standard	1.114962618
chr2	105806501	Ultralow	0.7616800168
chr2	105807501	Standard	1.149535103
chr2	105807501	Ultralow	0.792571982
chr2	105808501	Standard	1.21003695
chr2	105808501	Ultralow	0.8186370776
chr2	105809501	Standard	1.028531408
chr2	105809501	Ultralow	0.7800221211
chr2	105810501	Standard	0.950743318
chr2	105810501	Ultralow	0.8591827819
chr2	105811501	Standard	0.8556689862
chr2	105811501	Ultralow	0.9856467644
chr2	105812501	Standard	0.9075277126
chr2	105812501	Ultralow	1.031019338
chr2	105813501	Standard	1.261895677
chr2	105813501	Ultralow	1.005919617
chr2	105814501	Standard	1.175464466
chr2	105814501	Ultralow	1.115972243
chr2	105815501	Standard	1.063103892
chr2	105815501	Ultralow	1.111145373
chr2	105816501	Standard	0.8988845915
chr2	105816501	Ultralow	1.109214625
chr2	105817501	Standard	0.7605946544
chr2	105817501	Ultralow	1.156517947
chr2	105818501	Standard	0.4667285379
chr2	105818501	Ultralow	1.199959773
chr2	105819501	Standard	0.4580854168
chr2	105819501	Ultralow	1.190306034
chr2	105820501	Standard	0.5185872643
chr2	105820501	Ultralow	1.173894677
chr2	105821501	Standard	0.5013010222
chr2	105821501	Ultralow	1.086045651
chr2	105822501	Standard	0.4840147801
chr2	105822501	Ultralow	1.001092747
chr2	105823501	Standard	0.4667285379
chr2	105823501	Ultralow	0.9972312514
chr2	105824501	Standard	0.8815983494
chr2	105824501	Ultralow	0.9557201731
chr2	105825501	Standard	0.8210965019
chr2	105825501	Ultralow	0.9402741906
chr2	105826501	Standard	0.8470258651
chr2	105826501	Ultralow	0.8813863819
chr2	105827501	Standard	0.7433084122
chr2	105827501	Ultralow	0.8408406776
chr2	105828501	Standard	0.7605946544
chr2	105828501	Ultralow	0.7829182429
chr2	105829501	Standard	0.5013010222
chr2	105829501	Ultralow	0.7780913733
chr2	105830501	Standard	0.6655203226
chr2	105830501	Ultralow	0.8022257211
chr2	105831501	Standard	0.8470258651
chr2	105831501	Ultralow	0.8176717037
chr2	105832501	Standard	0.9421001969
chr2	105832501	Ultralow	0.7983642254
chr2	105833501	Standard	0.8556689862
chr2	105833501	Ultralow	0.8244293211
chr2	105834501	Standard	0.7260221701
chr2	105834501	Ultralow	0.9451010601
chr2	105835501	Standard	0.5099441433
chr2	105835501	Ultralow	1.059980556
chr2	105836501	Standard	0.2765798743
chr2	105836501	Ultralow	1.182583043
chr2	105837501	Standard	0.1037174529
chr2	105837501	Ultralow	1.268501321
chr2	105838501	Standard	0.1296468161
chr2	105838501	Ultralow	1.293601042
chr2	105839501	Standard	0.2074349057
chr2	105839501	Ultralow	1.194167529
chr2	105840501	Standard	0.3975835693
chr2	105840501	Ultralow	1.008815738
chr2	105841501	Standard	0.5704459908
chr2	105841501	Ultralow	0.935447321
chr2	105842501	Standard	0.5877322329
chr2	105842501	Ultralow	0.9837160166
chr2	105843501	Standard	0.5272303854
chr2	105843501	Ultralow	1.052257564
chr2	105844501	Standard	0.5877322329
chr2	105844501	Ultralow	1.037776956
chr2	105845501	Standard	0.6655203226
chr2	105845501	Ultralow	1.114041495
chr2	105846501	Standard	0.9680295601
chr2	105846501	Ultralow	1.181617669
chr2	105847501	Standard	1.218680071
chr2	105847501	Ultralow	1.172929303
chr2	105848501	Standard	1.192750708
chr2	105848501	Ultralow	1.023296347
chr2	105849501	Standard	1.149535103
chr2	105849501	Ultralow	0.9557201731
chr2	105850501	Standard	0.9161708337
chr2	105850501	Ultralow	0.9093822254
chr2	105851501	Standard	0.6395909594
chr2	105851501	Ultralow	0.8813863819
chr2	105852501	Standard	0.8902414705
chr2	105852501	Ultralow	0.8427714254
chr2	105853501	Standard	1.04581765
chr2	105853501	Ultralow	0.9663392862
chr2	105854501	Standard	0.9334570758
chr2	105854501	Ultralow	1.074461164
chr2	105855501	Standard	1.054460771
chr2	105855501	Ultralow	1.054188312
chr2	105856501	Standard	1.037174529
chr2	105856501	Ultralow	0.9924043818
chr2	105857501	Standard	0.6828065647
chr2	105857501	Ultralow	0.8678711471
chr2	105858501	Standard	0.6050184751
chr2	105858501	Ultralow	0.7124459473
chr2	105859501	Standard	0.6050184751
chr2	105859501	Ultralow	0.5994971995
chr2	105860501	Standard	0.4407991747
chr2	105860501	Ultralow	0.6390775299
chr2	105861501	Standard	0.3284386008
chr2	105861501	Ultralow	0.6245969212
chr2	105862501	Standard	0.354367964
chr2	105862501	Ultralow	0.7143766951
chr2	105863501	Standard	0.3975835693
chr2	105863501	Ultralow	0.7771259994
chr2	105864501	Standard	0.3975835693
chr2	105864501	Ultralow	0.8939362428
chr2	105865501	Standard	0.3975835693
chr2	105865501	Ultralow	0.990473634
chr2	105866501	Standard	0.3370817218
chr2	105866501	Ultralow	1.081218782
chr2	105867501	Standard	0.1382899372
chr2	105867501	Ultralow	1.182583043
chr2	105868501	Standard	0.1296468161
chr2	105868501	Ultralow	1.223128747
chr2	105869501	Standard	0.1296468161
chr2	105869501	Ultralow	1.223128747
chr2	105870501	Standard	0.1382899372
chr2	105870501	Ultralow	1.186444538
chr2	105871501	Standard	0.3111523586
chr2	105871501	Ultralow	1.114041495
chr2	105872501	Standard	0.4148698115
chr2	105872501	Ultralow	1.069634295
chr2	105873501	Standard	0.3025092375
chr2	105873501	Ultralow	1.071565043
chr2	105874501	Standard	0.3025092375
chr2	105874501	Ultralow	1.02908859
chr2	105875501	Standard	0.3197954797
chr2	105875501	Ultralow	0.9518586775
chr2	105876501	Standard	0.233364269
chr2	105876501	Ultralow	0.8987631123
chr2	105877501	Standard	0.3025092375
chr2	105877501	Ultralow	0.770368382
chr2	105878501	Standard	0.3370817218
chr2	105878501	Ultralow	0.7423725385
chr2	105879501	Standard	0.3716542061
chr2	105879501	Ultralow	0.7249958081
chr2	105880501	Standard	0.6828065647
chr2	105880501	Ultralow	0.6564542603
chr2	105881501	Standard	0.838382744
chr2	105881501	Ultralow	0.6632118777
chr2	105882501	Standard	0.6914496858
chr2	105882501	Ultralow	0.7694030081
chr2	105883501	Standard	0.7605946544
chr2	105883501	Ultralow	0.7858143646
chr2	105884501	Standard	1.011245165
chr2	105884501	Ultralow	0.803191095
chr2	105885501	Standard	1.011245165
chr2	105885501	Ultralow	0.9093822254
chr2	105886501	Standard	0.7865240176
chr2	105886501	Ultralow	1.003023495
chr2	105887501	Standard	0.8643121072
chr2	105887501	Ultralow	0.9866121383
chr2	105888501	Standard	0.959386439
chr2	105888501	Ultralow	0.9827506427
chr2	105889501	Standard	0.8902414705
chr2	105889501	Ultralow	0.968270034
chr2	105890501	Standard	0.5445166276
chr2	105890501	Ultralow	0.935447321
chr2	105891501	Standard	0.5358735065
chr2	105891501	Ultralow	0.9730969036
chr2	105892501	Standard	0.596375354
chr2	105892501	Ultralow	1.10052626
chr2	105893501	Standard	0.5877322329
chr2	105893501	Ultralow	1.234713234
chr2	105894501	Standard	0.475371659
chr2	105894501	Ultralow	1.283947303
chr2	105895501	Standard	0.7433084122
chr2	105895501	Ultralow	1.30035866
chr2	105896501	Standard	0.9766726812
chr2	105896501	Ultralow	1.218301877
chr2	105897501	Standard	1.149535103
chr2	105897501	Ultralow	1.032950086
chr2	105898501	Standard	1.106319497
chr2	105898501	Ultralow	0.9402741906
chr2	105899501	Standard	1.21003695
chr2	105899501	Ultralow	0.9267589558
chr2	105900501	Standard	1.21003695
chr2	105900501	Ultralow	0.9335165732
chr2	105901501	Standard	1.244609434
chr2	105901501	Ultralow	0.9325511993
chr2	105902501	Standard	1.166821345
chr2	105902501	Ultralow	0.9528240514
chr2	105903501	Standard	1.244609434
chr2	105903501	Ultralow	0.8784902602
chr2	105904501	Standard	1.382899372
chr2	105904501	Ultralow	0.9219320862
chr2	105905501	Standard	1.469330582
chr2	105905501	Ultralow	1.001092747
chr2	105906501	Standard	1.356970008
chr2	105906501	Ultralow	0.9924043818
chr2	105907501	Standard	1.331040645
chr2	105907501	Ultralow	0.9895082601
chr2	105908501	Standard	1.097676376
chr2	105908501	Ultralow	0.9991619992
chr2	105909501	Standard	0.8210965019
chr2	105909501	Ultralow	0.9422049384
chr2	105910501	Standard	0.8210965019
chr2	105910501	Ultralow	0.7973988515
chr2	105911501	Standard	0.9766726812
chr2	105911501	Ultralow	0.8022257211
chr2	105912501	Standard	0.8038102597
chr2	105912501	Ultralow	0.8949016167
chr2	105913501	Standard	0.8038102597
chr2	105913501	Ultralow	0.9528240514
chr2	105914501	Standard	0.838382744
chr2	105914501	Ultralow	0.9084168514
chr2	105915501	Standard	0.8124533808
chr2	105915501	Ultralow	0.9479971818
chr2	105916501	Standard	0.6655203226
chr2	105916501	Ultralow	0.8707672689
chr2	105917501	Standard	0.7692377754
chr2	105917501	Ultralow	0.7317534255
chr2	105918501	Standard	1.166821345
chr2	105918501	Ultralow	0.693138469
chr2	105919501	Standard	1.555761793
chr2	105919501	Ultralow	0.7018268342
chr2	105920501	Standard	1.486616824
chr2	105920501	Ultralow	0.7954681037
chr2	105921501	Standard	1.365613129
chr2	105921501	Ultralow	0.8949016167
chr2	105922501	Standard	1.365613129
chr2	105922501	Ultralow	1.042603825
chr2	105923501	Standard	1.244609434
chr2	105923501	Ultralow	1.152656451
chr2	105924501	Standard	1.080390134
chr2	105924501	Ultralow	1.116937616
chr2	105925501	Standard	1.04581765
chr2	105925501	Ultralow	1.055153686
chr2	105926501	Standard	0.9939589233
chr2	105926501	Ultralow	1.046465321
chr2	105927501	Standard	0.8556689862
chr2	105927501	Ultralow	0.9885428862
chr2	105928501	Standard	1.097676376
chr2	105928501	Ultralow	0.8871786254
chr2	105929501	Standard	0.8124533808
chr2	105929501	Ultralow	0.9122783471
chr2	105930501	Standard	0.596375354
chr2	105930501	Ultralow	0.8572520341
chr2	105931501	Standard	0.5877322329
chr2	105931501	Ultralow	0.8408406776
chr2	105932501	Standard	0.596375354
chr2	105932501	Ultralow	0.7761606255
chr2	105933501	Standard	0.0950743318
chr2	105933501	Ultralow	0.8070525907
chr2	105934501	Standard	0.1037174529
chr2	105934501	Ultralow	0.8263600689
chr2	105935501	Standard	0.1555761793
chr2	105935501	Ultralow	0.8823517558
chr2	105936501	Standard	0.1555761793
chr2	105936501	Ultralow	0.8707672689
chr2	105937501	Standard	0.3111523586
chr2	105937501	Ultralow	0.9344819471
chr2	105938501	Standard	0.4321560536
chr2	105938501	Ultralow	0.9547547992
chr2	105939501	Standard	0.3716542061
chr2	105939501	Ultralow	0.9344819471
chr2	105940501	Standard	0.5099441433
chr2	105940501	Ultralow	0.8939362428
chr2	105941501	Standard	0.6914496858
chr2	105941501	Ultralow	0.9566855471
chr2	105942501	Standard	0.4926579011
chr2	105942501	Ultralow	1.012677234
chr2	105943501	Standard	0.3716542061
chr2	105943501	Ultralow	1.020400225
chr2	105944501	Standard	0.3716542061
chr2	105944501	Ultralow	1.094734017
chr2	105945501	Standard	0.3111523586
chr2	105945501	Ultralow	1.112110747
chr2	105946501	Standard	0.1296468161
chr2	105946501	Ultralow	1.10535313
chr2	105947501	Standard	0.1987917847
chr2	105947501	Ultralow	1.014607982
chr2	105948501	Standard	0.2074349057
chr2	105948501	Ultralow	0.9634431644
chr2	105949501	Standard	0.3457248429
chr2	105949501	Ultralow	0.9393088166
chr2	105950501	Standard	0.3889404483
chr2	105950501	Ultralow	0.9663392862
chr2	105951501	Standard	0.5704459908
chr2	105951501	Ultralow	0.923862834
chr2	105952501	Standard	0.5185872643
chr2	105952501	Ultralow	1.028123217
chr2	105953501	Standard	0.6223047172
chr2	105953501	Ultralow	1.134314347
chr2	105954501	Standard	0.6395909594
chr2	105954501	Ultralow	1.18934066
chr2	105955501	Standard	0.7778808965
chr2	105955501	Ultralow	1.277189686
chr2	105956501	Standard	0.717379049
chr2	105956501	Ultralow	1.328354503
chr2	105957501	Standard	0.7951671387
chr2	105957501	Ultralow	1.385311564
chr2	105958501	Standard	0.9766726812
chr2	105958501	Ultralow	1.357315721
chr2	105959501	Standard	1.13224886
chr2	105959501	Ultralow	1.269466695
chr2	105960501	Standard	1.106319497
chr2	105960501	Ultralow	1.240505477
chr2	105961501	Standard	1.080390134
chr2	105961501	Ultralow	1.254020712
chr2	105962501	Standard	1.789126062
chr2	105962501	Ultralow	1.194167529
chr2	105963501	Standard	1.953345362
chr2	105963501	Ultralow	1.271397442
chr2	105964501	Standard	1.866914152
chr2	105964501	Ultralow	1.334146747
chr2	105965501	Standard	1.728624214
chr2	105965501	Ultralow	1.290704921
chr2	105966501	Standard	1.901486636
chr2	105966501	Ultralow	1.347661982
chr2	105967501	Standard	1.175464466
chr2	105967501	Ultralow	1.262709077
chr2	105968501	Standard	0.7087359279
chr2	105968501	Ultralow	1.128522103
chr2	105969501	Standard	0.4840147801
chr2	105969501	Ultralow	1.079288034
chr2	105970501	Standard	0.3284386008
chr2	105970501	Ultralow	1.025227095
chr2	105971501	Standard	0.07778808965
chr2	105971501	Ultralow	0.9093822254
chr2	105972501	Standard	0.1815055425
chr2	105972501	Ultralow	0.9885428862
chr2	105973501	Standard	0.596375354
chr2	105973501	Ultralow	1.01171186
chr2	105974501	Standard	1.019888287
chr2	105974501	Ultralow	1.01653873
chr2	105975501	Standard	1.365613129
chr2	105975501	Ultralow	1.01653873
chr2	105976501	Standard	1.659479246
chr2	105976501	Ultralow	0.9895082601
chr2	105977501	Standard	1.840984788
chr2	105977501	Ultralow	0.9479971818
chr2	105978501	Standard	1.711337972
chr2	105978501	Ultralow	0.9122783471
chr2	105979501	Standard	1.28782504
chr2	105979501	Ultralow	0.990473634
chr2	105980501	Standard	0.9421001969
chr2	105980501	Ultralow	1.067703547
chr2	105981501	Standard	0.6395909594
chr2	105981501	Ultralow	1.176790799
chr2	105982501	Standard	0.3802973272
chr2	105982501	Ultralow	1.177756173
chr2	105983501	Standard	0.2592936322
chr2	105983501	Ultralow	1.173894677
chr2	105984501	Standard	0.363011085
chr2	105984501	Ultralow	1.096664764
chr2	105985501	Standard	0.363011085
chr2	105985501	Ultralow	1.057084434
chr2	105986501	Standard	0.5099441433
chr2	105986501	Ultralow	1.044534573
chr2	105987501	Standard	0.5877322329
chr2	105987501	Ultralow	1.079288034
chr2	105988501	Standard	0.7692377754
chr2	105988501	Ultralow	1.046465321
chr2	105989501	Standard	0.8729552283
chr2	105989501	Ultralow	1.019434851
chr2	105990501	Standard	0.9680295601
chr2	105990501	Ultralow	0.9808198949
chr2	105991501	Standard	0.9248139547
chr2	105991501	Ultralow	0.8958669906
chr2	105992501	Standard	0.9421001969
chr2	105992501	Ultralow	0.8601481558
chr2	105993501	Standard	0.6741634436
chr2	105993501	Ultralow	0.9470318079
chr2	105994501	Standard	0.717379049
chr2	105994501	Ultralow	0.9479971818
chr2	105995501	Standard	0.9248139547
chr2	105995501	Ultralow	0.9557201731
chr2	105996501	Standard	1.106319497
chr2	105996501	Ultralow	0.9895082601
chr2	105997501	Standard	1.04581765
chr2	105997501	Ultralow	1.048396069
chr2	105998501	Standard	1.158178224
chr2	105998501	Ultralow	0.9895082601
chr2	105999501	Standard	0.950743318
chr2	105999501	Ultralow	0.957650921
chr2	106000501	Standard	0.6568772015
chr2	106000501	Ultralow	0.9055207297
chr2	106001501	Standard	0.4926579011
chr2	106001501	Ultralow	0.9161398427
chr2	106002501	Standard	0.6482340804
chr2	106002501	Ultralow	0.7800221211
chr2	106003501	Standard	0.8210965019
chr2	106003501	Ultralow	0.7327187994
chr2	106004501	Standard	0.959386439
chr2	106004501	Ultralow	0.7298226777
chr2	106005501	Standard	1.797769183
chr2	106005501	Ultralow	0.7520262777
chr2	106006501	Standard	2.143494026
chr2	106006501	Ultralow	0.7491301559
chr2	106007501	Standard	2.005204089
chr2	106007501	Ultralow	0.9315858253
chr2	106008501	Standard	1.910129757
chr2	106008501	Ultralow	1.087976399
chr2	106009501	Standard	2.108921542
chr2	106009501	Ultralow	1.084114903
chr2	106010501	Standard	1.391542493
chr2	106010501	Ultralow	1.148794956
chr2	106011501	Standard	1.322397524
chr2	106011501	Ultralow	1.082184156
chr2	106012501	Standard	1.417471856
chr2	106012501	Ultralow	0.8533905384
chr2	106013501	Standard	1.322397524
chr2	106013501	Ultralow	0.682519356
chr2	106014501	Standard	0.9680295601
chr2	106014501	Ultralow	0.725961182
chr2	106015501	Standard	0.9334570758
chr2	106015501	Ultralow	0.7365802951
chr2	106016501	Standard	0.7778808965
chr2	106016501	Ultralow	0.8302215646
chr2	106017501	Standard	0.5099441433
chr2	106017501	Ultralow	0.8862132515
chr2	106018501	Standard	0.475371659
chr2	106018501	Ultralow	0.9064861036
chr2	106019501	Standard	0.4580854168
chr2	106019501	Ultralow	0.8196024515
chr2	106020501	Standard	0.3716542061
chr2	106020501	Ultralow	0.6554888864
chr2	106021501	Standard	0.1469330582
chr2	106021501	Ultralow	0.4817215822
chr2	106022501	Standard	0.2247211479
chr2	106022501	Ultralow	0.4064224171
chr2	106023501	Standard	0.2765798743
chr2	106023501	Ultralow	0.3581537215
chr2	106024501	Standard	0.475371659
chr2	106024501	Ultralow	0.3861495649
chr2	106025501	Standard	0.6309478383
chr2	106025501	Ultralow	0.5184057909
chr2	106026501	Standard	0.8124533808
chr2	106026501	Ultralow	0.6323199125
chr2	106027501	Standard	1.080390134
chr2	106027501	Ultralow	0.7394764168
chr2	106028501	Standard	1.296468161
chr2	106028501	Ultralow	0.8321523124
chr2	106029501	Standard	1.469330582
chr2	106029501	Ultralow	0.9074514775
chr2	106030501	Standard	1.607620519
chr2	106030501	Ultralow	0.8331176863
chr2	106031501	Standard	1.426114977
chr2	106031501	Ultralow	0.8929708689
chr2	106032501	Standard	1.192750708
chr2	106032501	Ultralow	0.9924043818
chr2	106033501	Standard	0.9766726812
chr2	106033501	Ultralow	0.9943351296
chr2	106034501	Standard	0.7865240176
chr2	106034501	Ultralow	0.9634431644
chr2	106035501	Standard	0.5272303854
chr2	106035501	Ultralow	1.049361443
chr2	106036501	Standard	0.8124533808
chr2	106036501	Ultralow	1.023296347
chr2	106037501	Standard	1.063103892
chr2	106037501	Ultralow	1.003988869
chr2	106038501	Standard	0.959386439
chr2	106038501	Ultralow	1.030053964
chr2	106039501	Standard	0.7433084122
chr2	106039501	Ultralow	1.103422382
chr2	106040501	Standard	0.9421001969
chr2	106040501	Ultralow	1.054188312
chr2	106041501	Standard	1.04581765
chr2	106041501	Ultralow	0.9344819471
chr2	106042501	Standard	0.7951671387
chr2	106042501	Ultralow	0.869801895
chr2	106043501	Standard	0.7865240176
chr2	106043501	Ultralow	0.8726980167
chr2	106044501	Standard	0.8988845915
chr2	106044501	Ultralow	0.8437367993
chr2	106045501	Standard	0.8470258651
chr2	106045501	Ultralow	0.7771259994
chr2	106046501	Standard	0.4926579011
chr2	106046501	Ultralow	0.8167063298
chr2	106047501	Standard	0.4580854168
chr2	106047501	Ultralow	0.792571982
chr2	106048501	Standard	0.4062266904
chr2	106048501	Ultralow	0.7230650603
chr2	106049501	Standard	0.3197954797
chr2	106049501	Ultralow	0.6535581386
chr2	106050501	Standard	0.3802973272
chr2	106050501	Ultralow	0.7211343125
chr2	106051501	Standard	0.6655203226
chr2	106051501	Ultralow	0.759749269
chr2	106052501	Standard	1.04581765
chr2	106052501	Ultralow	0.7935373559
chr2	106053501	Standard	1.296468161
chr2	106053501	Ultralow	0.880421008
chr2	106054501	Standard	1.261895677
chr2	106054501	Ultralow	1.018469477
chr2	106055501	Standard	1.028531408
chr2	106055501	Ultralow	1.124660608
chr2	106056501	Standard	0.8643121072
chr2	106056501	Ultralow	1.125625982
chr2	106057501	Standard	0.7000928069
chr2	106057501	Ultralow	1.058049808
chr2	106058501	Standard	0.6136615961
chr2	106058501	Ultralow	0.8987631123
chr2	106059501	Standard	0.6828065647
chr2	106059501	Ultralow	0.7780913733
chr2	106060501	Standard	0.8729552283
chr2	106060501	Ultralow	0.6969999647
chr2	106061501	Standard	0.8815983494
chr2	106061501	Ultralow	0.6738309908
chr2	106062501	Standard	0.6655203226
chr2	106062501	Ultralow	0.7327187994
chr2	106063501	Standard	0.838382744
chr2	106063501	Ultralow	0.9180705906
chr2	106064501	Standard	1.114962618
chr2	106064501	Ultralow	1.052257564
chr2	106065501	Standard	1.434758098
chr2	106065501	Ultralow	1.045499947
chr2	106066501	Standard	1.763196699
chr2	106066501	Ultralow	1.081218782
chr2	106067501	Standard	1.840984788
chr2	106067501	Ultralow	1.101491634
chr2	106068501	Standard	1.789126062
chr2	106068501	Ultralow	1.072530417
chr2	106069501	Standard	1.616263641
chr2	106069501	Ultralow	1.089907147
chr2	106070501	Standard	1.339683766
chr2	106070501	Ultralow	1.244366973
chr2	106071501	Standard	1.002602044
chr2	106071501	Ultralow	1.294566416
chr2	106072501	Standard	1.175464466
chr2	106072501	Ultralow	1.291670295
chr2	106073501	Standard	1.123605739
chr2	106073501	Ultralow	1.302289408
chr2	106074501	Standard	1.054460771
chr2	106074501	Ultralow	1.243401599
chr2	106075501	Standard	1.123605739
chr2	106075501	Ultralow	1.065772799
chr2	106076501	Standard	0.9853158023
chr2	106076501	Ultralow	0.946066434
chr2	106077501	Standard	0.6482340804
chr2	106077501	Ultralow	0.8659403993
chr2	106078501	Standard	0.5790891118
chr2	106078501	Ultralow	0.8051218428
chr2	106079501	Standard	0.475371659
chr2	106079501	Ultralow	0.6979653386
chr2	106080501	Standard	0.3284386008
chr2	106080501	Ultralow	0.6410082777
chr2	106081501	Standard	0.6482340804
chr2	106081501	Ultralow	0.6612811299
chr2	106082501	Standard	0.717379049
chr2	106082501	Ultralow	0.6805886082
chr2	106083501	Standard	0.8643121072
chr2	106083501	Ultralow	0.6188046778
chr2	106084501	Standard	1.097676376
chr2	106084501	Ultralow	0.6323199125
chr2	106085501	Standard	0.9421001969
chr2	106085501	Ultralow	0.6641772516
chr2	106086501	Standard	0.7778808965
chr2	106086501	Ultralow	0.6912077212
chr2	106087501	Standard	0.717379049
chr2	106087501	Ultralow	0.6448697734
chr2	106088501	Standard	0.6050184751
chr2	106088501	Ultralow	0.6651426256
chr2	106089501	Standard	0.7087359279
chr2	106089501	Ultralow	0.6583850082
chr2	106090501	Standard	1.019888287
chr2	106090501	Ultralow	0.6313545386
chr2	106091501	Standard	0.8556689862
chr2	106091501	Ultralow	0.5898434604
chr2	106092501	Standard	1.002602044
chr2	106092501	Ultralow	0.703757582
chr2	106093501	Standard	1.063103892
chr2	106093501	Ultralow	0.7790567472
chr2	106094501	Standard	0.8815983494
chr2	106094501	Ultralow	0.7356149212
chr2	106095501	Standard	0.6568772015
chr2	106095501	Ultralow	0.7771259994
chr2	106096501	Standard	0.6741634436
chr2	106096501	Ultralow	0.868836521
chr2	106097501	Standard	0.6050184751
chr2	106097501	Ultralow	0.8862132515
chr2	106098501	Standard	0.9939589233
chr2	106098501	Ultralow	0.9750276514
chr2	106099501	Standard	1.356970008
chr2	106099501	Ultralow	1.142037338
chr2	106100501	Standard	1.624906762
chr2	106100501	Ultralow	1.170998556
chr2	106101501	Standard	1.858271031
chr2	106101501	Ultralow	1.114041495
chr2	106102501	Standard	1.93605912
chr2	106102501	Ultralow	1.090872521
chr2	106103501	Standard	1.477973703
chr2	106103501	Ultralow	0.8630442776
chr2	106104501	Standard	1.114962618
chr2	106104501	Ultralow	0.6448697734
chr2	106105501	Standard	0.8038102597
chr2	106105501	Ultralow	0.5869473387
chr2	106106501	Standard	0.8124533808
chr2	106106501	Ultralow	0.5994971995
chr2	106107501	Standard	0.7433084122
chr2	106107501	Ultralow	0.5985318256
chr2	106108501	Standard	0.7000928069
chr2	106108501	Ultralow	0.7105151994
chr2	106109501	Standard	0.6136615961
chr2	106109501	Ultralow	0.8543559124
chr2	106110501	Standard	0.6309478383
chr2	106110501	Ultralow	0.8611135297
chr2	106111501	Standard	0.5099441433
chr2	106111501	Ultralow	0.8331176863
chr2	106112501	Standard	0.5358735065
chr2	106112501	Ultralow	0.8157409559
chr2	106113501	Standard	0.5013010222
chr2	106113501	Ultralow	0.8099487124
chr2	106114501	Standard	0.5013010222
chr2	106114501	Ultralow	0.8514597906
chr2	106115501	Standard	0.6741634436
chr2	106115501	Ultralow	0.8485636689
chr2	106116501	Standard	0.8038102597
chr2	106116501	Ultralow	0.9084168514
chr2	106117501	Standard	0.9853158023
chr2	106117501	Ultralow	0.9180705906
chr2	106118501	Standard	1.28782504
chr2	106118501	Ultralow	0.9557201731
chr2	106119501	Standard	1.201393829
chr2	106119501	Ultralow	1.071565043
chr2	106120501	Standard	1.011245165
chr2	106120501	Ultralow	1.208648138
chr2	106121501	Standard	0.959386439
chr2	106121501	Ultralow	1.209613512
chr2	106122501	Standard	0.8210965019
chr2	106122501	Ultralow	1.191271408
chr2	106123501	Standard	0.5618028697
chr2	106123501	Ultralow	1.132383599
chr2	106124501	Standard	0.5618028697
chr2	106124501	Ultralow	0.9779237731
chr2	106125501	Standard	0.5358735065
chr2	106125501	Ultralow	0.9180705906
chr2	106126501	Standard	0.3370817218
chr2	106126501	Ultralow	0.9441356862
chr2	106127501	Standard	0.1728624214
chr2	106127501	Ultralow	1.012677234
chr2	106128501	Standard	0.1987917847
chr2	106128501	Ultralow	1.035846208
chr2	106129501	Standard	0.5445166276
chr2	106129501	Ultralow	0.9479971818
chr2	106130501	Standard	0.7605946544
chr2	106130501	Ultralow	0.9489625558
chr2	106131501	Standard	0.7951671387
chr2	106131501	Ultralow	0.9180705906
chr2	106132501	Standard	0.8729552283
chr2	106132501	Ultralow	0.9557201731
chr2	106133501	Standard	0.7260221701
chr2	106133501	Ultralow	0.9817852688
chr2	106134501	Standard	0.4840147801
chr2	106134501	Ultralow	1.002058121
chr2	106135501	Standard	0.4580854168
chr2	106135501	Ultralow	0.9296550775
chr2	106136501	Standard	0.4062266904
chr2	106136501	Ultralow	0.9016592341
chr2	106137501	Standard	0.3284386008
chr2	106137501	Ultralow	0.7298226777
chr2	106138501	Standard	0.3802973272
chr2	106138501	Ultralow	0.6410082777
chr2	106139501	Standard	0.6136615961
chr2	106139501	Ultralow	0.6313545386
chr2	106140501	Standard	0.7260221701
chr2	106140501	Ultralow	0.6535581386
chr2	106141501	Standard	0.8643121072
chr2	106141501	Ultralow	0.7076190777
chr2	106142501	Standard	0.8729552283
chr2	106142501	Ultralow	0.8022257211
chr2	106143501	Standard	1.106319497
chr2	106143501	Ultralow	0.9817852688
chr2	106144501	Standard	1.089033255
chr2	106144501	Ultralow	1.14010659
chr2	106145501	Standard	1.002602044
chr2	106145501	Ultralow	1.09569939
chr2	106146501	Standard	1.028531408
chr2	106146501	Ultralow	1.015573356
chr2	106147501	Standard	1.166821345
chr2	106147501	Ultralow	0.9972312514
chr2	106148501	Standard	1.218680071
chr2	106148501	Ultralow	0.8939362428
chr2	106149501	Standard	1.235966313
chr2	106149501	Ultralow	0.813810208
chr2	106150501	Standard	1.356970008
chr2	106150501	Ultralow	0.9055207297
chr2	106151501	Standard	1.313754403
chr2	106151501	Ultralow	0.9730969036
chr2	106152501	Standard	1.408828735
chr2	106152501	Ultralow	1.067703547
chr2	106153501	Standard	1.13224886
chr2	106153501	Ultralow	1.108249251
chr2	106154501	Standard	0.950743318
chr2	106154501	Ultralow	1.181617669
chr2	106155501	Standard	0.7865240176
chr2	106155501	Ultralow	1.254986086
chr2	106156501	Standard	0.8210965019
chr2	106156501	Ultralow	1.302289408
chr2	106157501	Standard	0.6914496858
chr2	106157501	Ultralow	1.294566416
chr2	106158501	Standard	0.7260221701
chr2	106158501	Ultralow	1.277189686
chr2	106159501	Standard	0.6395909594
chr2	106159501	Ultralow	1.143002712
chr2	106160501	Standard	0.6395909594
chr2	106160501	Ultralow	1.070599669
chr2	106161501	Standard	0.6395909594
chr2	106161501	Ultralow	1.013642608
chr2	106162501	Standard	0.6741634436
chr2	106162501	Ultralow	0.9537894253
chr2	106163501	Standard	0.9161708337
chr2	106163501	Ultralow	0.9721315297
chr2	106164501	Standard	0.8902414705
chr2	106164501	Ultralow	1.075426538
chr2	106165501	Standard	0.8556689862
chr2	106165501	Ultralow	1.155552573
chr2	106166501	Standard	1.002602044
chr2	106166501	Ultralow	1.191271408
chr2	106167501	Standard	0.8470258651
chr2	106167501	Ultralow	1.16713706
chr2	106168501	Standard	0.5099441433
chr2	106168501	Ultralow	1.153621825
chr2	106169501	Standard	0.4580854168
chr2	106169501	Ultralow	1.208648138
chr2	106170501	Standard	0.3111523586
chr2	106170501	Ultralow	1.224094121
chr2	106171501	Standard	0.07778808965
chr2	106171501	Ultralow	1.253055338
chr2	106172501	Standard	0.2506505111
chr2	106172501	Ultralow	1.198994399
chr2	106173501	Standard	0.4235129325
chr2	106173501	Ultralow	1.093768643
chr2	106174501	Standard	0.5272303854
chr2	106174501	Ultralow	0.9518586775
chr2	106175501	Standard	0.5531597486
chr2	106175501	Ultralow	0.8244293211
chr2	106176501	Standard	0.717379049
chr2	106176501	Ultralow	0.7452686603
chr2	106177501	Standard	0.8038102597
chr2	106177501	Ultralow	0.7751952516
chr2	106178501	Standard	1.244609434
chr2	106178501	Ultralow	0.8495290428
chr2	106179501	Standard	1.382899372
chr2	106179501	Ultralow	0.8060872167
chr2	106180501	Standard	1.668122367
chr2	106180501	Ultralow	0.8089833385
chr2	106181501	Standard	1.789126062
chr2	106181501	Ultralow	0.8089833385
chr2	106182501	Standard	2.039776573
chr2	106182501	Ultralow	0.8524251645
chr2	106183501	Standard	1.581691156
chr2	106183501	Ultralow	0.8340830602
chr2	106184501	Standard	1.460687461
chr2	106184501	Ultralow	0.9122783471
chr2	106185501	Standard	1.331040645
chr2	106185501	Ultralow	0.8968323645
chr2	106186501	Standard	1.270538798
chr2	106186501	Ultralow	0.8234639472
chr2	106187501	Standard	0.9334570758
chr2	106187501	Ultralow	0.7336841733
chr2	106188501	Standard	0.959386439
chr2	106188501	Ultralow	0.715342069
chr2	106189501	Standard	1.279181919
chr2	106189501	Ultralow	0.6593503821
chr2	106190501	Standard	1.521189309
chr2	106190501	Ultralow	0.6390775299
chr2	106191501	Standard	1.218680071
chr2	106191501	Ultralow	0.6670733734
chr2	106192501	Standard	1.04581765
chr2	106192501	Ultralow	0.7192035646
chr2	106193501	Standard	0.8729552283
chr2	106193501	Ultralow	0.7578185211
chr2	106194501	Standard	0.5013010222
chr2	106194501	Ultralow	0.8118794602
chr2	106195501	Standard	0.2247211479
chr2	106195501	Ultralow	0.8398753037
chr2	106196501	Standard	0.2247211479
chr2	106196501	Ultralow	0.8128448341
chr2	106197501	Standard	0.2247211479
chr2	106197501	Ultralow	0.7935373559
chr2	106198501	Standard	0.5185872643
chr2	106198501	Ultralow	0.7520262777
chr2	106199501	Standard	0.4667285379
chr2	106199501	Ultralow	0.770368382
chr2	106200501	Standard	0.3111523586
chr2	106200501	Ultralow	0.7896758602
chr2	106201501	Standard	0.3111523586
chr2	106201501	Ultralow	0.8418060515
chr2	106202501	Standard	0.3111523586
chr2	106202501	Ultralow	0.7423725385
chr2	106203501	Standard	0.01728624214
chr2	106203501	Ultralow	0.6477658951
chr2	106204501	Standard	0.02592936322
chr2	106204501	Ultralow	0.5811550952
chr2	106205501	Standard	0.06050184751
chr2	106205501	Ultralow	0.5618476169
chr2	106206501	Standard	0.1815055425
chr2	106206501	Ultralow	0.5560553735
chr2	106207501	Standard	0.354367964
chr2	106207501	Ultralow	0.6265276691
chr2	106208501	Standard	0.5272303854
chr2	106208501	Ultralow	0.6912077212
chr2	106209501	Standard	0.5358735065
chr2	106209501	Ultralow	0.7095498255
chr2	106210501	Standard	0.5790891118
chr2	106210501	Ultralow	0.6854154777
chr2	106211501	Standard	0.6395909594
chr2	106211501	Ultralow	0.6564542603
chr2	106212501	Standard	0.6395909594
chr2	106212501	Ultralow	0.6632118777
chr2	106213501	Standard	0.5618028697
chr2	106213501	Ultralow	0.7172728168
chr2	106214501	Standard	0.5877322329
chr2	106214501	Ultralow	0.7800221211
chr2	106215501	Standard	0.7346652912
chr2	106215501	Ultralow	0.8340830602
chr2	106216501	Standard	0.6309478383
chr2	106216501	Ultralow	0.9190359645
chr2	106217501	Standard	0.4580854168
chr2	106217501	Ultralow	0.9962658775
chr2	106218501	Standard	0.6482340804
chr2	106218501	Ultralow	1.031984712
chr2	106219501	Standard	0.6828065647
chr2	106219501	Ultralow	1.010746486
chr2	106220501	Standard	0.4580854168
chr2	106220501	Ultralow	0.9624777905
chr2	106221501	Standard	0.8038102597
chr2	106221501	Ultralow	0.9074514775
chr2	106222501	Standard	1.469330582
chr2	106222501	Ultralow	0.8669057732
chr2	106223501	Standard	1.590334277
chr2	106223501	Ultralow	0.8002949733
chr2	106224501	Standard	2.100278421
chr2	106224501	Ultralow	0.7858143646
chr2	106225501	Standard	2.592936322
chr2	106225501	Ultralow	0.8524251645
chr2	106226501	Standard	2.17806651
chr2	106226501	Ultralow	0.7848489907
chr2	106227501	Standard	1.555761793
chr2	106227501	Ultralow	0.7076190777
chr2	106228501	Standard	1.227323192
chr2	106228501	Ultralow	0.6661079995
chr2	106229501	Standard	0.6395909594
chr2	106229501	Ultralow	0.5879127126
chr2	106230501	Standard	0.1815055425
chr2	106230501	Ultralow	0.4720678431
chr2	106231501	Standard	0.2247211479
chr2	106231501	Ultralow	0.5647437387
chr2	106232501	Standard	0.6223047172
chr2	106232501	Ultralow	0.6419736517
chr2	106233501	Standard	1.054460771
chr2	106233501	Ultralow	0.7327187994
chr2	106234501	Standard	1.348326887
chr2	106234501	Ultralow	0.7838836168
chr2	106235501	Standard	1.495259946
chr2	106235501	Ultralow	0.8852478776
chr2	106236501	Standard	1.624906762
chr2	106236501	Ultralow	0.8842825036
chr2	106237501	Standard	1.495259946
chr2	106237501	Ultralow	0.8601481558
chr2	106238501	Standard	1.028531408
chr2	106238501	Ultralow	0.7867797385
chr2	106239501	Standard	0.717379049
chr2	106239501	Ultralow	0.748164782
chr2	106240501	Standard	0.5877322329
chr2	106240501	Ultralow	0.7163074429
chr2	106241501	Standard	0.5099441433
chr2	106241501	Ultralow	0.7066537038
chr2	106242501	Standard	0.363011085
chr2	106242501	Ultralow	0.7742298776
chr2	106243501	Standard	0.4840147801
chr2	106243501	Ultralow	0.8717326428
chr2	106244501	Standard	0.7519515333
chr2	106244501	Ultralow	0.8871786254
chr2	106245501	Standard	0.8815983494
chr2	106245501	Ultralow	0.8958669906
chr2	106246501	Standard	0.959386439
chr2	106246501	Ultralow	0.8572520341
chr2	106247501	Standard	0.959386439
chr2	106247501	Ultralow	0.8649750254
chr2	106248501	Standard	0.8729552283
chr2	106248501	Ultralow	0.8273254428
chr2	106249501	Standard	0.9248139547
chr2	106249501	Ultralow	0.8678711471
chr2	106250501	Standard	1.158178224
chr2	106250501	Ultralow	0.8282908167
chr2	106251501	Standard	1.011245165
chr2	106251501	Ultralow	0.8649750254
chr2	106252501	Standard	0.950743318
chr2	106252501	Ultralow	0.902624608
chr2	106253501	Standard	1.011245165
chr2	106253501	Ultralow	1.012677234
chr2	106254501	Standard	1.028531408
chr2	106254501	Ultralow	1.088941773
chr2	106255501	Standard	0.8470258651
chr2	106255501	Ultralow	1.18934066
chr2	106256501	Standard	0.9075277126
chr2	106256501	Ultralow	1.261743703
chr2	106257501	Standard	0.9766726812
chr2	106257501	Ultralow	1.113076121
chr2	106258501	Standard	0.8902414705
chr2	106258501	Ultralow	1.032950086
chr2	106259501	Standard	0.5445166276
chr2	106259501	Ultralow	0.9335165732
chr2	106260501	Standard	0.3284386008
chr2	106260501	Ultralow	0.9055207297
chr2	106261501	Standard	0.24200739
chr2	106261501	Ultralow	0.8649750254
chr2	106262501	Standard	0.233364269
chr2	106262501	Ultralow	1.004954243
chr2	106263501	Standard	0.3457248429
chr2	106263501	Ultralow	0.9875775123
chr2	106264501	Standard	0.5185872643
chr2	106264501	Ultralow	1.009781112
chr2	106265501	Standard	0.7778808965
chr2	106265501	Ultralow	1.021365599
chr2	106266501	Standard	0.8038102597
chr2	106266501	Ultralow	1.075426538
chr2	106267501	Standard	0.6568772015
chr2	106267501	Ultralow	1.109214625
chr2	106268501	Standard	0.4840147801
chr2	106268501	Ultralow	1.115972243
chr2	106269501	Standard	0.4494422958
chr2	106269501	Ultralow	1.041638451
chr2	106270501	Standard	0.3716542061
chr2	106270501	Ultralow	0.9451010601
chr2	106271501	Standard	0.5272303854
chr2	106271501	Ultralow	0.8533905384
chr2	106272501	Standard	0.9680295601
chr2	106272501	Ultralow	0.7558877733
chr2	106273501	Standard	1.244609434
chr2	106273501	Ultralow	0.780987495
chr2	106274501	Standard	1.296468161
chr2	106274501	Ultralow	0.8659403993
chr2	106275501	Standard	1.313754403
chr2	106275501	Ultralow	0.9122783471
chr2	106276501	Standard	1.114962618
chr2	106276501	Ultralow	0.9634431644
chr2	106277501	Standard	0.6655203226
chr2	106277501	Ultralow	0.8939362428
chr2	106278501	Standard	0.4580854168
chr2	106278501	Ultralow	0.7887104863
chr2	106279501	Standard	0.3889404483
chr2	106279501	Ultralow	0.7616800168
chr2	106280501	Standard	0.2074349057
chr2	106280501	Ultralow	0.7732645037
chr2	106281501	Standard	0.2679367532
chr2	106281501	Ultralow	0.7443032864
chr2	106282501	Standard	0.4407991747
chr2	106282501	Ultralow	0.8842825036
chr2	106283501	Standard	0.4407991747
chr2	106283501	Ultralow	0.9171052167
chr2	106284501	Standard	0.596375354
chr2	106284501	Ultralow	0.9364126949
chr2	106285501	Standard	0.7605946544
chr2	106285501	Ultralow	0.9393088166
chr2	106286501	Standard	0.8210965019
chr2	106286501	Ultralow	0.9962658775
chr2	106287501	Standard	0.8038102597
chr2	106287501	Ultralow	0.9817852688
chr2	106288501	Standard	0.9075277126
chr2	106288501	Ultralow	0.9856467644
chr2	106289501	Standard	0.7951671387
chr2	106289501	Ultralow	1.039707704
chr2	106290501	Standard	1.063103892
chr2	106290501	Ultralow	1.087011025
chr2	106291501	Standard	1.140891982
chr2	106291501	Ultralow	1.034880834
chr2	106292501	Standard	1.313754403
chr2	106292501	Ultralow	1.018469477
chr2	106293501	Standard	1.296468161
chr2	106293501	Ultralow	1.080253408
chr2	106294501	Standard	1.356970008
chr2	106294501	Ultralow	1.010746486
chr2	106295501	Standard	0.9248139547
chr2	106295501	Ultralow	0.9479971818
chr2	106296501	Standard	0.838382744
chr2	106296501	Ultralow	0.9479971818
chr2	106297501	Standard	0.7087359279
chr2	106297501	Ultralow	0.8775248863
chr2	106298501	Standard	0.5531597486
chr2	106298501	Ultralow	0.7751952516
chr2	106299501	Standard	0.4580854168
chr2	106299501	Ultralow	0.7443032864
chr2	106300501	Standard	0.6828065647
chr2	106300501	Ultralow	0.7462340342
chr2	106301501	Standard	0.6309478383
chr2	106301501	Ultralow	0.7394764168
chr2	106302501	Standard	0.4321560536
chr2	106302501	Ultralow	0.8369791819
chr2	106303501	Standard	0.5445166276
chr2	106303501	Ultralow	0.902624608
chr2	106304501	Standard	0.7000928069
chr2	106304501	Ultralow	0.9528240514
chr2	106305501	Standard	1.037174529
chr2	106305501	Ultralow	0.9856467644
chr2	106306501	Standard	1.158178224
chr2	106306501	Ultralow	1.093768643
chr2	106307501	Standard	1.21003695
chr2	106307501	Ultralow	1.01653873
chr2	106308501	Standard	1.374256251
chr2	106308501	Ultralow	1.017504104
chr2	106309501	Standard	1.089033255
chr2	106309501	Ultralow	0.9953005036
chr2	106310501	Standard	0.5272303854
chr2	106310501	Ultralow	0.9093822254
chr2	106311501	Standard	0.354367964
chr2	106311501	Ultralow	0.7520262777
chr2	106312501	Standard	0.3025092375
chr2	106312501	Ultralow	0.7105151994
chr2	106313501	Standard	0.02592936322
chr2	106313501	Ultralow	0.6632118777
chr2	106314501	Standard	0
chr2	106314501	Ultralow	0.6854154777
chr2	106315501	Standard	0.1987917847
chr2	106315501	Ultralow	0.6651426256
chr2	106316501	Standard	0.4840147801
chr2	106316501	Ultralow	0.6207354256
chr2	106317501	Standard	0.5790891118
chr2	106317501	Ultralow	0.6149431821
chr2	106318501	Standard	0.6482340804
chr2	106318501	Ultralow	0.6139778082
chr2	106319501	Standard	0.9421001969
chr2	106319501	Ultralow	0.6593503821
chr2	106320501	Standard	0.7951671387
chr2	106320501	Ultralow	0.7529916516
chr2	106321501	Standard	0.6223047172
chr2	106321501	Ultralow	0.8224985733
chr2	106322501	Standard	0.5185872643
chr2	106322501	Ultralow	0.8282908167
chr2	106323501	Standard	0.4494422958
chr2	106323501	Ultralow	0.7867797385
chr2	106324501	Standard	0.1642193004
chr2	106324501	Ultralow	0.7356149212
chr2	106325501	Standard	0.1642193004
chr2	106325501	Ultralow	0.7085844516
chr2	106326501	Standard	0.4062266904
chr2	106326501	Ultralow	0.7124459473
chr2	106327501	Standard	0.7433084122
chr2	106327501	Ultralow	0.7462340342
chr2	106328501	Standard	1.019888287
chr2	106328501	Ultralow	0.8427714254
chr2	106329501	Standard	1.054460771
chr2	106329501	Ultralow	0.8398753037
chr2	106330501	Standard	1.235966313
chr2	106330501	Ultralow	0.8920054949
chr2	106331501	Standard	1.227323192
chr2	106331501	Ultralow	0.8997284862
chr2	106332501	Standard	0.950743318
chr2	106332501	Ultralow	0.8900747471
chr2	106333501	Standard	0.7519515333
chr2	106333501	Ultralow	0.9122783471
chr2	106334501	Standard	1.158178224
chr2	106334501	Ultralow	0.8929708689
chr2	106335501	Standard	1.123605739
chr2	106335501	Ultralow	0.847598295
chr2	106336501	Standard	0.9421001969
chr2	106336501	Ultralow	0.8456675471
chr2	106337501	Standard	1.140891982
chr2	106337501	Ultralow	0.8968323645
chr2	106338501	Standard	1.080390134
chr2	106338501	Ultralow	0.8997284862
chr2	106339501	Standard	0.7260221701
chr2	106339501	Ultralow	0.968270034
chr2	106340501	Standard	0.5185872643
chr2	106340501	Ultralow	0.9441356862
chr2	106341501	Standard	0.3716542061
chr2	106341501	Ultralow	0.9122783471
chr2	106342501	Standard	0.1469330582
chr2	106342501	Ultralow	0.902624608
chr2	106343501	Standard	0.1642193004
chr2	106343501	Ultralow	0.8398753037
chr2	106344501	Standard	0.07778808965
chr2	106344501	Ultralow	0.8427714254
chr2	106345501	Standard	0.1382899372
chr2	106345501	Ultralow	0.880421008
chr2	106346501	Standard	0.2938661165
chr2	106346501	Ultralow	0.8485636689
chr2	106347501	Standard	0.2852229954
chr2	106347501	Ultralow	0.7134113212
chr2	106348501	Standard	0.2506505111
chr2	106348501	Ultralow	0.6921730951
chr2	106349501	Standard	0.3197954797
chr2	106349501	Ultralow	0.6574196343
chr2	106350501	Standard	0.3889404483
chr2	106350501	Ultralow	0.6844501038
chr2	106351501	Standard	0.3457248429
chr2	106351501	Ultralow	0.8311869385
chr2	106352501	Standard	0.6482340804
chr2	106352501	Ultralow	0.8842825036
chr2	106353501	Standard	0.8038102597
chr2	106353501	Ultralow	0.9257935819
chr2	106354501	Standard	0.7433084122
chr2	106354501	Ultralow	0.8852478776
chr2	106355501	Standard	0.6482340804
chr2	106355501	Ultralow	0.792571982
chr2	106356501	Standard	0.7605946544
chr2	106356501	Ultralow	0.7027922081
chr2	106357501	Standard	0.5877322329
chr2	106357501	Ultralow	0.8418060515
chr2	106358501	Standard	0.5618028697
chr2	106358501	Ultralow	0.8418060515
chr2	106359501	Standard	0.6050184751
chr2	106359501	Ultralow	0.8755941384
chr2	106360501	Standard	0.8210965019
chr2	106360501	Ultralow	0.9296550775
chr2	106361501	Standard	0.6914496858
chr2	106361501	Ultralow	1.021365599
chr2	106362501	Standard	0.7433084122
chr2	106362501	Ultralow	0.9885428862
chr2	106363501	Standard	0.6741634436
chr2	106363501	Ultralow	1.043569199
chr2	106364501	Standard	0.6309478383
chr2	106364501	Ultralow	1.129487477
chr2	106365501	Standard	0.5099441433
chr2	106365501	Ultralow	1.170998556
chr2	106366501	Standard	0.4840147801
chr2	106366501	Ultralow	1.119833738
chr2	106367501	Standard	0.5877322329
chr2	106367501	Ultralow	1.151691077
chr2	106368501	Standard	1.149535103
chr2	106368501	Ultralow	1.237609356
chr2	106369501	Standard	1.719981093
chr2	106369501	Ultralow	1.285878051
chr2	106370501	Standard	2.039776573
chr2	106370501	Ultralow	1.22892099
chr2	106371501	Standard	1.979274726
chr2	106371501	Ultralow	1.125625982
chr2	106372501	Standard	1.650836125
chr2	106372501	Ultralow	1.013642608
chr2	106373501	Standard	1.080390134
chr2	106373501	Ultralow	0.9296550775
chr2	106374501	Standard	0.6828065647
chr2	106374501	Ultralow	0.9257935819
chr2	106375501	Standard	0.3975835693
chr2	106375501	Ultralow	1.018469477
chr2	106376501	Standard	0.4321560536
chr2	106376501	Ultralow	1.080253408
chr2	106377501	Standard	0.5099441433
chr2	106377501	Ultralow	1.120799112
chr2	106378501	Standard	0.6223047172
chr2	106378501	Ultralow	1.046465321
chr2	106379501	Standard	0.5358735065
chr2	106379501	Ultralow	0.9209667123
chr2	106380501	Standard	0.5877322329
chr2	106380501	Ultralow	0.8080179646
chr2	106381501	Standard	0.8988845915
chr2	106381501	Ultralow	0.7751952516
chr2	106382501	Standard	1.175464466
chr2	106382501	Ultralow	0.7066537038
chr2	106383501	Standard	1.054460771
chr2	106383501	Ultralow	0.6767271125
chr2	106384501	Standard	0.9766726812
chr2	106384501	Ultralow	0.6023933213
chr2	106385501	Standard	0.7865240176
chr2	106385501	Ultralow	0.5850165908
chr2	106386501	Standard	0.6309478383
chr2	106386501	Ultralow	0.6101163126
chr2	106387501	Standard	0.2852229954
chr2	106387501	Ultralow	0.6545235125
chr2	106388501	Standard	0.3889404483
chr2	106388501	Ultralow	0.7172728168
chr2	106389501	Standard	0.6309478383
chr2	106389501	Ultralow	0.8157409559
chr2	106390501	Standard	0.7519515333
chr2	106390501	Ultralow	0.9817852688
chr2	106391501	Standard	0.9248139547
chr2	106391501	Ultralow	1.05611906
chr2	106392501	Standard	0.9766726812
chr2	106392501	Ultralow	1.01171186
chr2	106393501	Standard	1.192750708
chr2	106393501	Ultralow	1.023296347
chr2	106394501	Standard	1.04581765
chr2	106394501	Ultralow	0.9856467644
chr2	106395501	Standard	1.054460771
chr2	106395501	Ultralow	0.8398753037
chr2	106396501	Standard	0.9248139547
chr2	106396501	Ultralow	0.7558877733
chr2	106397501	Standard	1.114962618
chr2	106397501	Ultralow	0.7423725385
chr2	106398501	Standard	0.7951671387
chr2	106398501	Ultralow	0.6632118777
chr2	106399501	Standard	0.8038102597
chr2	106399501	Ultralow	0.6583850082
chr2	106400501	Standard	0.8038102597
chr2	106400501	Ultralow	0.6796232342
chr2	106401501	Standard	0.6741634436
chr2	106401501	Ultralow	0.6854154777
chr2	106402501	Standard	0.5445166276
chr2	106402501	Ultralow	0.7288573038
chr2	106403501	Standard	0.5877322329
chr2	106403501	Ultralow	0.7568531472
chr2	106404501	Standard	0.5185872643
chr2	106404501	Ultralow	0.7211343125
chr2	106405501	Standard	0.4407991747
chr2	106405501	Ultralow	0.748164782
chr2	106406501	Standard	0.3975835693
chr2	106406501	Ultralow	0.8833171297
chr2	106407501	Standard	0.3802973272
chr2	106407501	Ultralow	0.8736633906
chr2	106408501	Standard	0.6223047172
chr2	106408501	Ultralow	0.9122783471
chr2	106409501	Standard	0.7346652912
chr2	106409501	Ultralow	0.9364126949
chr2	106410501	Standard	0.6482340804
chr2	106410501	Ultralow	0.9315858253
chr2	106411501	Standard	0.717379049
chr2	106411501	Ultralow	0.8321523124
chr2	106412501	Standard	0.7951671387
chr2	106412501	Ultralow	0.8900747471
chr2	106413501	Standard	0.6655203226
chr2	106413501	Ultralow	0.8649750254
chr2	106414501	Standard	0.7692377754
chr2	106414501	Ultralow	0.8282908167
chr2	106415501	Standard	1.028531408
chr2	106415501	Ultralow	0.7684376342
chr2	106416501	Standard	1.097676376
chr2	106416501	Ultralow	0.7443032864
chr2	106417501	Standard	1.313754403
chr2	106417501	Ultralow	0.7163074429
chr2	106418501	Standard	1.564404914
chr2	106418501	Ultralow	0.693138469
chr2	106419501	Standard	1.469330582
chr2	106419501	Ultralow	0.7346495472
chr2	106420501	Standard	1.322397524
chr2	106420501	Ultralow	0.8051218428
chr2	106421501	Standard	1.365613129
chr2	106421501	Ultralow	0.7800221211
chr2	106422501	Standard	1.080390134
chr2	106422501	Ultralow	0.7568531472
chr2	106423501	Standard	0.9421001969
chr2	106423501	Ultralow	0.8089833385
chr2	106424501	Standard	1.04581765
chr2	106424501	Ultralow	0.9035899819
chr2	106425501	Standard	0.9334570758
chr2	106425501	Ultralow	0.8920054949
chr2	106426501	Standard	0.8556689862
chr2	106426501	Ultralow	0.9769583992
chr2	106427501	Standard	1.028531408
chr2	106427501	Ultralow	1.003023495
chr2	106428501	Standard	0.8038102597
chr2	106428501	Ultralow	0.8881439993
chr2	106429501	Standard	0.6050184751
chr2	106429501	Ultralow	0.7414071646
chr2	106430501	Standard	0.7605946544
chr2	106430501	Ultralow	0.7018268342
chr2	106431501	Standard	0.7346652912
chr2	106431501	Ultralow	0.7829182429
chr2	106432501	Standard	0.7605946544
chr2	106432501	Ultralow	0.8060872167
chr2	106433501	Standard	0.838382744
chr2	106433501	Ultralow	0.8813863819
chr2	106434501	Standard	0.9334570758
chr2	106434501	Ultralow	0.9228974601
chr2	106435501	Standard	1.011245165
chr2	106435501	Ultralow	0.9634431644
chr2	106436501	Standard	1.071747013
chr2	106436501	Ultralow	0.8282908167
chr2	106437501	Standard	0.8124533808
chr2	106437501	Ultralow	0.8224985733
chr2	106438501	Standard	0.959386439
chr2	106438501	Ultralow	0.9286897036
chr2	106439501	Standard	1.080390134
chr2	106439501	Ultralow	0.9769583992
chr2	106440501	Standard	1.04581765
chr2	106440501	Ultralow	0.9615124166
chr2	106441501	Standard	0.959386439
chr2	106441501	Ultralow	0.9470318079
chr2	106442501	Standard	1.279181919
chr2	106442501	Ultralow	0.9113129732
chr2	106443501	Standard	1.019888287
chr2	106443501	Ultralow	0.8736633906
chr2	106444501	Standard	0.7346652912
chr2	106444501	Ultralow	0.9518586775
chr2	106445501	Standard	0.6050184751
chr2	106445501	Ultralow	0.9914390079
chr2	106446501	Standard	0.9334570758
chr2	106446501	Ultralow	1.019434851
chr2	106447501	Standard	1.279181919
chr2	106447501	Ultralow	1.09569939
chr2	106448501	Standard	1.365613129
chr2	106448501	Ultralow	1.031019338
chr2	106449501	Standard	1.745910457
chr2	106449501	Ultralow	0.9924043818
chr2	106450501	Standard	2.186709631
chr2	106450501	Ultralow	0.9856467644
chr2	106451501	Standard	2.264497721
chr2	106451501	Ultralow	0.9981966253
chr2	106452501	Standard	1.918772878
chr2	106452501	Ultralow	1.007850364
chr2	106453501	Standard	2.100278421
chr2	106453501	Ultralow	1.091837895
chr2	106454501	Standard	1.866914152
chr2	106454501	Ultralow	1.023296347
chr2	106455501	Standard	1.469330582
chr2	106455501	Ultralow	0.9885428862
chr2	106456501	Standard	0.9680295601
chr2	106456501	Ultralow	0.9943351296
chr2	106457501	Standard	0.596375354
chr2	106457501	Ultralow	0.9692354079
chr2	106458501	Standard	0.3975835693
chr2	106458501	Ultralow	1.015573356
chr2	106459501	Standard	0.2592936322
chr2	106459501	Ultralow	1.097630138
chr2	106460501	Standard	0.6050184751
chr2	106460501	Ultralow	1.138175843
chr2	106461501	Standard	0.9939589233
chr2	106461501	Ultralow	1.115006869
chr2	106462501	Standard	1.270538798
chr2	106462501	Ultralow	1.085080277
chr2	106463501	Standard	1.45204434
chr2	106463501	Ultralow	0.9180705906
chr2	106464501	Standard	1.503903067
chr2	106464501	Ultralow	0.7993295994
chr2	106465501	Standard	1.348326887
chr2	106465501	Ultralow	0.8350484341
chr2	106466501	Standard	0.959386439
chr2	106466501	Ultralow	0.8920054949
chr2	106467501	Standard	0.7260221701
chr2	106467501	Ultralow	0.8833171297
chr2	106468501	Standard	0.7778808965
chr2	106468501	Ultralow	0.9769583992
chr2	106469501	Standard	1.019888287
chr2	106469501	Ultralow	1.092803269
chr2	106470501	Standard	0.9766726812
chr2	106470501	Ultralow	1.153621825
chr2	106471501	Standard	1.149535103
chr2	106471501	Ultralow	1.072530417
chr2	106472501	Standard	1.270538798
chr2	106472501	Ultralow	1.077357286
chr2	106473501	Standard	1.106319497
chr2	106473501	Ultralow	1.034880834
chr2	106474501	Standard	0.8729552283
chr2	106474501	Ultralow	0.8871786254
chr2	106475501	Standard	0.6136615961
chr2	106475501	Ultralow	0.7066537038
chr2	106476501	Standard	0.5618028697
chr2	106476501	Ultralow	0.7365802951
chr2	106477501	Standard	0.6050184751
chr2	106477501	Ultralow	0.8070525907
chr2	106478501	Standard	0.6223047172
chr2	106478501	Ultralow	0.836013808
chr2	106479501	Standard	0.8124533808
chr2	106479501	Ultralow	0.979854521
chr2	106480501	Standard	1.158178224
chr2	106480501	Ultralow	1.079288034
chr2	106481501	Standard	1.106319497
chr2	106481501	Ultralow	1.041638451
chr2	106482501	Standard	1.063103892
chr2	106482501	Ultralow	1.013642608
chr2	106483501	Standard	1.04581765
chr2	106483501	Ultralow	0.9750276514
chr2	106484501	Standard	0.8556689862
chr2	106484501	Ultralow	0.8900747471
chr2	106485501	Standard	0.8556689862
chr2	106485501	Ultralow	0.8311869385
chr2	106486501	Standard	0.9680295601
chr2	106486501	Ultralow	0.9875775123
chr2	106487501	Standard	0.8124533808
chr2	106487501	Ultralow	0.9528240514
chr2	106488501	Standard	0.7000928069
chr2	106488501	Ultralow	0.9306204514
chr2	106489501	Standard	0.8729552283
chr2	106489501	Ultralow	0.9335165732
chr2	106490501	Standard	0.596375354
chr2	106490501	Ultralow	0.8862132515
chr2	106491501	Standard	0.5704459908
chr2	106491501	Ultralow	0.7394764168
chr2	106492501	Standard	0.6655203226
chr2	106492501	Ultralow	0.7510609037
chr2	106493501	Standard	0.717379049
chr2	106493501	Ultralow	0.7771259994
chr2	106494501	Standard	0.5618028697
chr2	106494501	Ultralow	0.7954681037
chr2	106495501	Standard	0.5013010222
chr2	106495501	Ultralow	0.7858143646
chr2	106496501	Standard	0.354367964
chr2	106496501	Ultralow	0.7529916516
chr2	106497501	Standard	0.4321560536
chr2	106497501	Ultralow	0.7182381907
chr2	106498501	Standard	0.4840147801
chr2	106498501	Ultralow	0.7066537038
chr2	106499501	Standard	0.7087359279
chr2	106499501	Ultralow	0.6805886082
chr2	106500501	Standard	1.063103892
chr2	106500501	Ultralow	0.7906412341
chr2	106501501	Standard	1.28782504
chr2	106501501	Ultralow	0.902624608
chr2	106502501	Standard	1.322397524
chr2	106502501	Ultralow	0.8630442776
chr2	106503501	Standard	1.391542493
chr2	106503501	Ultralow	0.836013808
chr2	106504501	Standard	1.270538798
chr2	106504501	Ultralow	0.9267589558
chr2	106505501	Standard	1.486616824
chr2	106505501	Ultralow	0.9219320862
chr2	106506501	Standard	1.339683766
chr2	106506501	Ultralow	0.9972312514
chr2	106507501	Standard	1.123605739
chr2	106507501	Ultralow	1.159414069
chr2	106508501	Standard	0.9766726812
chr2	106508501	Ultralow	1.270432069
chr2	106509501	Standard	0.8297396229
chr2	106509501	Ultralow	1.172929303
chr2	106510501	Standard	0.2679367532
chr2	106510501	Ultralow	1.11790299
chr2	106511501	Standard	0.3716542061
chr2	106511501	Ultralow	0.935447321
chr2	106512501	Standard	0.5013010222
chr2	106512501	Ultralow	0.770368382
chr2	106513501	Standard	0.6655203226
chr2	106513501	Ultralow	0.6854154777
chr2	106514501	Standard	0.9248139547
chr2	106514501	Ultralow	0.6969999647
chr2	106515501	Standard	0.9853158023
chr2	106515501	Ultralow	0.7443032864
chr2	106516501	Standard	0.8729552283
chr2	106516501	Ultralow	0.7230650603
chr2	106517501	Standard	1.089033255
chr2	106517501	Ultralow	0.8022257211
chr2	106518501	Standard	0.9766726812
chr2	106518501	Ultralow	0.813810208
chr2	106519501	Standard	0.8124533808
chr2	106519501	Ultralow	0.8234639472
chr2	106520501	Standard	1.13224886
chr2	106520501	Ultralow	0.7819528689
chr2	106521501	Standard	1.659479246
chr2	106521501	Ultralow	0.9846813905
chr2	106522501	Standard	1.322397524
chr2	106522501	Ultralow	0.9914390079
chr2	106523501	Standard	1.175464466
chr2	106523501	Ultralow	0.9962658775
chr2	106524501	Standard	1.089033255
chr2	106524501	Ultralow	0.968270034
chr2	106525501	Standard	0.838382744
chr2	106525501	Ultralow	1.059015182
chr2	106526501	Standard	0.3716542061
chr2	106526501	Ultralow	0.9663392862
chr2	106527501	Standard	0.3802973272
chr2	106527501	Ultralow	0.924828208
chr2	106528501	Standard	0.5531597486
chr2	106528501	Ultralow	0.836013808
chr2	106529501	Standard	0.4926579011
chr2	106529501	Ultralow	0.7993295994
chr2	106530501	Standard	0.3802973272
chr2	106530501	Ultralow	0.6912077212
chr2	106531501	Standard	0.7260221701
chr2	106531501	Ultralow	0.6863808516
chr2	106532501	Standard	0.8470258651
chr2	106532501	Ultralow	0.6757617386
chr2	106533501	Standard	0.7087359279
chr2	106533501	Ultralow	0.7858143646
chr2	106534501	Standard	0.8643121072
chr2	106534501	Ultralow	0.8765595123
chr2	106535501	Standard	0.9853158023
chr2	106535501	Ultralow	0.9470318079
chr2	106536501	Standard	0.8038102597
chr2	106536501	Ultralow	0.9653739123
chr2	106537501	Standard	0.7865240176
chr2	106537501	Ultralow	1.042603825
chr2	106538501	Standard	1.019888287
chr2	106538501	Ultralow	1.045499947
chr2	106539501	Standard	0.8988845915
chr2	106539501	Ultralow	1.040673077
chr2	106540501	Standard	0.950743318
chr2	106540501	Ultralow	1.046465321
chr2	106541501	Standard	0.838382744
chr2	106541501	Ultralow	1.07349579
chr2	106542501	Standard	0.8729552283
chr2	106542501	Ultralow	1.076391912
chr2	106543501	Standard	0.7000928069
chr2	106543501	Ultralow	1.009781112
chr2	106544501	Standard	0.838382744
chr2	106544501	Ultralow	0.9344819471
chr2	106545501	Standard	0.6568772015
chr2	106545501	Ultralow	0.9113129732
chr2	106546501	Standard	0.5877322329
chr2	106546501	Ultralow	0.8418060515
chr2	106547501	Standard	0.7692377754
chr2	106547501	Ultralow	0.7935373559
chr2	106548501	Standard	0.7605946544
chr2	106548501	Ultralow	0.8736633906
chr2	106549501	Standard	0.6914496858
chr2	106549501	Ultralow	0.9325511993
chr2	106550501	Standard	0.7951671387
chr2	106550501	Ultralow	0.8572520341
chr2	106551501	Standard	0.717379049
chr2	106551501	Ultralow	0.7973988515
chr2	106552501	Standard	0.6050184751
chr2	106552501	Ultralow	0.8659403993
chr2	106553501	Standard	0.6568772015
chr2	106553501	Ultralow	0.8572520341
chr2	106554501	Standard	0.6828065647
chr2	106554501	Ultralow	0.8282908167
chr2	106555501	Standard	0.8815983494
chr2	106555501	Ultralow	0.8842825036
chr2	106556501	Standard	1.166821345
chr2	106556501	Ultralow	0.9702007818
chr2	106557501	Standard	0.9680295601
chr2	106557501	Ultralow	0.9779237731
chr2	106558501	Standard	0.838382744
chr2	106558501	Ultralow	1.054188312
chr2	106559501	Standard	0.6655203226
chr2	106559501	Ultralow	1.163275564
chr2	106560501	Standard	0.5531597486
chr2	106560501	Ultralow	1.168102434
chr2	106561501	Standard	0.4148698115
chr2	106561501	Ultralow	1.133348973
chr2	106562501	Standard	0.5531597486
chr2	106562501	Ultralow	1.021365599
chr2	106563501	Standard	0.7778808965
chr2	106563501	Ultralow	0.8997284862
chr2	106564501	Standard	0.8988845915
chr2	106564501	Ultralow	0.7829182429
chr2	106565501	Standard	0.8297396229
chr2	106565501	Ultralow	0.8089833385
chr2	106566501	Standard	0.838382744
chr2	106566501	Ultralow	0.8157409559
chr2	106567501	Standard	1.071747013
chr2	106567501	Ultralow	0.7626453907
chr2	106568501	Standard	1.028531408
chr2	106568501	Ultralow	0.9344819471
chr2	106569501	Standard	0.9334570758
chr2	106569501	Ultralow	1.019434851
chr2	106570501	Standard	1.011245165
chr2	106570501	Ultralow	0.9740622775
chr2	106571501	Standard	1.322397524
chr2	106571501	Ultralow	0.9479971818
chr2	106572501	Standard	1.011245165
chr2	106572501	Ultralow	1.062876677
chr2	106573501	Standard	0.8297396229
chr2	106573501	Ultralow	0.9827506427
chr2	106574501	Standard	0.8038102597
chr2	106574501	Ultralow	0.9644085384
chr2	106575501	Standard	0.5877322329
chr2	106575501	Ultralow	0.9953005036
chr2	106576501	Standard	0.1815055425
chr2	106576501	Ultralow	1.047430695
chr2	106577501	Standard	0.3197954797
chr2	106577501	Ultralow	1.00688499
chr2	106578501	Standard	0.838382744
chr2	106578501	Ultralow	0.9257935819
chr2	106579501	Standard	1.356970008
chr2	106579501	Ultralow	0.8447021732
chr2	106580501	Standard	1.555761793
chr2	106580501	Ultralow	0.7751952516
chr2	106581501	Standard	1.590334277
chr2	106581501	Ultralow	0.7027922081
chr2	106582501	Standard	1.365613129
chr2	106582501	Ultralow	0.6284584169
chr2	106583501	Standard	1.305111282
chr2	106583501	Ultralow	0.7066537038
chr2	106584501	Standard	1.417471856
chr2	106584501	Ultralow	0.8128448341
chr2	106585501	Standard	1.607620519
chr2	106585501	Ultralow	0.8379445559
chr2	106586501	Standard	1.538475551
chr2	106586501	Ultralow	0.8871786254
chr2	106587501	Standard	1.538475551
chr2	106587501	Ultralow	1.012677234
chr2	106588501	Standard	1.374256251
chr2	106588501	Ultralow	1.003023495
chr2	106589501	Standard	1.080390134
chr2	106589501	Ultralow	0.9846813905
chr2	106590501	Standard	0.8210965019
chr2	106590501	Ultralow	1.020400225
chr2	106591501	Standard	1.011245165
chr2	106591501	Ultralow	1.099560886
chr2	106592501	Standard	1.011245165
chr2	106592501	Ultralow	0.8939362428
chr2	106593501	Standard	0.717379049
chr2	106593501	Ultralow	0.8437367993
chr2	106594501	Standard	0.4148698115
chr2	106594501	Ultralow	0.8089833385
chr2	106595501	Standard	0.6568772015
chr2	106595501	Ultralow	0.8205678254
chr2	106596501	Standard	0.5704459908
chr2	106596501	Ultralow	0.7645761385
chr2	106597501	Standard	1.089033255
chr2	106597501	Ultralow	0.8389099298
chr2	106598501	Standard	1.339683766
chr2	106598501	Ultralow	0.8012603472
chr2	106599501	Standard	1.607620519
chr2	106599501	Ultralow	0.8379445559
chr2	106600501	Standard	1.296468161
chr2	106600501	Ultralow	0.814775582
chr2	106601501	Standard	1.114962618
chr2	106601501	Ultralow	0.8002949733
chr2	106602501	Standard	0.8124533808
chr2	106602501	Ultralow	0.9151744688
chr2	106603501	Standard	0.6309478383
chr2	106603501	Ultralow	1.019434851
chr2	106604501	Standard	0.6482340804
chr2	106604501	Ultralow	1.104387756
chr2	106605501	Standard	0.7865240176
chr2	106605501	Ultralow	1.174860051
chr2	106606501	Standard	0.9248139547
chr2	106606501	Ultralow	1.219267251
chr2	106607501	Standard	1.642193004
chr2	106607501	Ultralow	1.203821269
chr2	106608501	Standard	2.01384721
chr2	106608501	Ultralow	1.12755673
chr2	106609501	Standard	2.359572053
chr2	106609501	Ultralow	0.9479971818
chr2	106610501	Standard	2.584293201
chr2	106610501	Ultralow	0.9122783471
chr2	106611501	Standard	2.800371227
chr2	106611501	Ultralow	0.9209667123
chr2	106612501	Standard	2.221282116
chr2	106612501	Ultralow	1.00688499
chr2	106613501	Standard	1.953345362
chr2	106613501	Ultralow	1.088941773
chr2	106614501	Standard	1.875557273
chr2	106614501	Ultralow	1.236643982
chr2	106615501	Standard	1.806412304
chr2	106615501	Ultralow	1.315804642
chr2	106616501	Standard	1.69405173
chr2	106616501	Ultralow	1.321596886
chr2	106617501	Standard	1.331040645
chr2	106617501	Ultralow	1.213475008
chr2	106618501	Standard	1.253252555
chr2	106618501	Ultralow	1.186444538
chr2	106619501	Standard	0.838382744
chr2	106619501	Ultralow	1.21154426
chr2	106620501	Standard	0.6655203226
chr2	106620501	Ultralow	1.210578886
chr2	106621501	Standard	0.6136615961
chr2	106621501	Ultralow	1.168102434
chr2	106622501	Standard	0.7865240176
chr2	106622501	Ultralow	1.159414069
chr2	106623501	Standard	0.8210965019
chr2	106623501	Ultralow	1.085080277
chr2	106624501	Standard	0.7951671387
chr2	106624501	Ultralow	1.018469477
chr2	106625501	Standard	0.7087359279
chr2	106625501	Ultralow	0.9991619992
chr2	106626501	Standard	0.8643121072
chr2	106626501	Ultralow	1.025227095
chr2	106627501	Standard	1.106319497
chr2	106627501	Ultralow	1.048396069
chr2	106628501	Standard	1.097676376
chr2	106628501	Ultralow	1.090872521
chr2	106629501	Standard	1.296468161
chr2	106629501	Ultralow	1.085080277
chr2	106630501	Standard	1.374256251
chr2	106630501	Ultralow	1.050326817
chr2	106631501	Standard	1.080390134
chr2	106631501	Ultralow	0.9827506427
chr2	106632501	Standard	0.6568772015
chr2	106632501	Ultralow	0.9489625558
chr2	106633501	Standard	0.5358735065
chr2	106633501	Ultralow	0.8920054949
chr2	106634501	Standard	0.1901486636
chr2	106634501	Ultralow	0.8060872167
chr2	106635501	Standard	0.1901486636
chr2	106635501	Ultralow	0.7655415124
chr2	106636501	Standard	0.3284386008
chr2	106636501	Ultralow	0.7327187994
chr2	106637501	Standard	0.5272303854
chr2	106637501	Ultralow	0.6854154777
chr2	106638501	Standard	0.7778808965
chr2	106638501	Ultralow	0.7694030081
chr2	106639501	Standard	0.7778808965
chr2	106639501	Ultralow	0.7684376342
chr2	106640501	Standard	0.6655203226
chr2	106640501	Ultralow	0.725961182
chr2	106641501	Standard	0.5790891118
chr2	106641501	Ultralow	0.8051218428
chr2	106642501	Standard	0.6568772015
chr2	106642501	Ultralow	0.9113129732
chr2	106643501	Standard	0.8210965019
chr2	106643501	Ultralow	0.8263600689
chr2	106644501	Standard	1.106319497
chr2	106644501	Ultralow	0.9064861036
chr2	106645501	Standard	1.218680071
chr2	106645501	Ultralow	1.003023495
chr2	106646501	Standard	1.235966313
chr2	106646501	Ultralow	1.027157843
chr2	106647501	Standard	1.227323192
chr2	106647501	Ultralow	1.007850364
chr2	106648501	Standard	0.8815983494
chr2	106648501	Ultralow	1.023296347
chr2	106649501	Standard	0.6828065647
chr2	106649501	Ultralow	0.957650921
chr2	106650501	Standard	0.7087359279
chr2	106650501	Ultralow	0.8736633906
chr2	106651501	Standard	0.8902414705
chr2	106651501	Ultralow	0.7964334776
chr2	106652501	Standard	0.6568772015
chr2	106652501	Ultralow	0.7578185211
chr2	106653501	Standard	0.7000928069
chr2	106653501	Ultralow	0.8437367993
chr2	106654501	Standard	0.7519515333
chr2	106654501	Ultralow	0.8891093732
chr2	106655501	Standard	0.6309478383
chr2	106655501	Ultralow	0.9373780688
chr2	106656501	Standard	0.6828065647
chr2	106656501	Ultralow	0.946066434
chr2	106657501	Standard	0.9161708337
chr2	106657501	Ultralow	0.9605470427
chr2	106658501	Standard	1.037174529
chr2	106658501	Ultralow	0.9286897036
chr2	106659501	Standard	1.253252555
chr2	106659501	Ultralow	0.8871786254
chr2	106660501	Standard	1.607620519
chr2	106660501	Ultralow	0.8070525907
chr2	106661501	Standard	1.685408609
chr2	106661501	Ultralow	0.8244293211
chr2	106694501	Standard	1.616263641
chr2	106694501	Ultralow	0.8282908167
chr2	106695501	Standard	1.555761793
chr2	106695501	Ultralow	0.8485636689
chr2	106721501	Standard	0.959386439
chr2	106721501	Ultralow	0.8746287645
chr2	106722501	Standard	1.192750708
chr2	106722501	Ultralow	0.9142090949
chr2	106723501	Standard	1.13224886
chr2	106723501	Ultralow	0.8669057732
chr2	106724501	Standard	1.106319497
chr2	106724501	Ultralow	0.8012603472
chr2	106725501	Standard	1.166821345
chr2	106725501	Ultralow	0.7838836168
chr2	106726501	Standard	1.175464466
chr2	106726501	Ultralow	0.7674722603
chr2	106727501	Standard	1.089033255
chr2	106727501	Ultralow	0.7114805733
chr2	106728501	Standard	0.9161708337
chr2	106728501	Ultralow	0.6265276691
chr2	106729501	Standard	0.9766726812
chr2	106729501	Ultralow	0.6516273908
chr2	106730501	Standard	1.261895677
chr2	106730501	Ultralow	0.7645761385
chr2	106731501	Standard	1.374256251
chr2	106731501	Ultralow	0.8369791819
chr2	106732501	Standard	1.45204434
chr2	106732501	Ultralow	0.9113129732
chr2	106733501	Standard	1.633549883
chr2	106733501	Ultralow	1.008815738
chr2	106734501	Standard	1.624906762
chr2	106734501	Ultralow	0.9489625558
chr2	106735501	Standard	1.270538798
chr2	106735501	Ultralow	0.8900747471
chr2	106736501	Standard	0.9766726812
chr2	106736501	Ultralow	0.8958669906
chr2	106737501	Standard	1.089033255
chr2	106737501	Ultralow	0.8833171297
chr2	106738501	Standard	0.950743318
chr2	106738501	Ultralow	0.8543559124
chr2	106739501	Standard	0.6828065647
chr2	106739501	Ultralow	0.8437367993
chr2	106740501	Standard	0.6223047172
chr2	106740501	Ultralow	0.8002949733
chr2	106741501	Standard	0.6136615961
chr2	106741501	Ultralow	0.7790567472
chr2	106742501	Standard	0.7865240176
chr2	106742501	Ultralow	0.8273254428
chr2	106743501	Standard	1.253252555
chr2	106743501	Ultralow	0.8794556341
chr2	106744501	Standard	1.512546188
chr2	106744501	Ultralow	0.9016592341
chr2	106745501	Standard	1.45204434
chr2	106745501	Ultralow	1.004954243
chr2	106746501	Standard	1.52983243
chr2	106746501	Ultralow	0.9817852688
chr2	106747501	Standard	1.322397524
chr2	106747501	Ultralow	0.9866121383
chr2	106748501	Standard	1.158178224
chr2	106748501	Ultralow	0.9286897036
chr2	106749501	Standard	1.037174529
chr2	106749501	Ultralow	1.099560886
chr2	106750501	Standard	1.149535103
chr2	106750501	Ultralow	1.01653873
chr2	106751501	Standard	1.175464466
chr2	106751501	Ultralow	1.027157843
chr2	106752501	Standard	1.028531408
chr2	106752501	Ultralow	1.057084434
chr2	106753501	Standard	1.028531408
chr2	106753501	Ultralow	1.280085808
chr2	106754501	Standard	1.331040645
chr2	106754501	Ultralow	1.392069181
chr2	106755501	Standard	1.28782504
chr2	106755501	Ultralow	1.453853112
chr2	106756501	Standard	1.184107587
chr2	106756501	Ultralow	1.461576103
chr2	106757501	Standard	1.019888287
chr2	106757501	Ultralow	1.345731234
chr2	106758501	Standard	0.8038102597
chr2	106758501	Ultralow	1.146864208
chr2	106759501	Standard	0.3457248429
chr2	106759501	Ultralow	0.9016592341
chr2	106760501	Standard	0.5013010222
chr2	106760501	Ultralow	0.8678711471
chr2	106761501	Standard	0.6136615961
chr2	106761501	Ultralow	0.9035899819
chr2	106762501	Standard	0.7605946544
chr2	106762501	Ultralow	1.005919617
chr2	106763501	Standard	0.7346652912
chr2	106763501	Ultralow	1.021365599
chr2	106764501	Standard	1.002602044
chr2	106764501	Ultralow	1.115006869
chr2	106765501	Standard	0.9075277126
chr2	106765501	Ultralow	1.090872521
chr2	106766501	Standard	1.011245165
chr2	106766501	Ultralow	1.031019338
chr2	106767501	Standard	1.218680071
chr2	106767501	Ultralow	0.9219320862
chr2	106768501	Standard	1.555761793
chr2	106768501	Ultralow	0.8833171297
chr2	106769501	Standard	1.305111282
chr2	106769501	Ultralow	0.8524251645
chr2	106770501	Standard	1.45204434
chr2	106770501	Ultralow	0.8244293211
chr2	106771501	Standard	1.313754403
chr2	106771501	Ultralow	0.8871786254
chr2	106772501	Standard	1.089033255
chr2	106772501	Ultralow	0.924828208
chr2	106773501	Standard	0.6568772015
chr2	106773501	Ultralow	1.01171186
chr2	106774501	Standard	0.8556689862
chr2	106774501	Ultralow	0.8949016167
chr2	106775501	Standard	0.7605946544
chr2	106775501	Ultralow	0.978889147
chr2	106776501	Standard	0.8297396229
chr2	106776501	Ultralow	1.097630138
chr2	106777501	Standard	0.8556689862
chr2	106777501	Ultralow	1.225059495
chr2	106778501	Standard	1.123605739
chr2	106778501	Ultralow	1.155552573
chr2	106779501	Standard	1.356970008
chr2	106779501	Ultralow	1.187409912
chr2	106780501	Standard	1.573048035
chr2	106780501	Ultralow	1.12755673
chr2	106781501	Standard	1.668122367
chr2	106781501	Ultralow	0.9895082601
chr2	106782501	Standard	1.754553578
chr2	106782501	Ultralow	0.9846813905
chr2	106783501	Standard	1.598977398
chr2	106783501	Ultralow	0.9537894253
chr2	106784501	Standard	1.305111282
chr2	106784501	Ultralow	0.8977977384
chr2	106785501	Standard	1.054460771
chr2	106785501	Ultralow	0.9267589558
chr2	106786501	Standard	0.8124533808
chr2	106786501	Ultralow	0.9711661557
chr2	106787501	Standard	0.8988845915
chr2	106787501	Ultralow	1.069634295
chr2	106788501	Standard	1.04581765
chr2	106788501	Ultralow	1.216371129
chr2	106789501	Standard	1.296468161
chr2	106789501	Ultralow	1.25112459
chr2	106790501	Standard	1.391542493
chr2	106790501	Ultralow	1.18934066
chr2	106791501	Standard	1.382899372
chr2	106791501	Ultralow	1.148794956
chr2	106792501	Standard	1.555761793
chr2	106792501	Ultralow	0.9151744688
chr2	106793501	Standard	1.400185614
chr2	106793501	Ultralow	0.7906412341
chr2	106794501	Standard	1.201393829
chr2	106794501	Ultralow	0.8533905384
chr2	106795501	Standard	1.123605739
chr2	106795501	Ultralow	0.9373780688
chr2	106796501	Standard	1.114962618
chr2	106796501	Ultralow	0.979854521
chr2	106797501	Standard	0.8815983494
chr2	106797501	Ultralow	1.031019338
chr2	106798501	Standard	0.7778808965
chr2	106798501	Ultralow	1.064807425
chr2	106799501	Standard	0.6309478383
chr2	106799501	Ultralow	1.052257564
chr2	106800501	Standard	0.5445166276
chr2	106800501	Ultralow	1.075426538
chr2	106801501	Standard	0.4926579011
chr2	106801501	Ultralow	1.040673077
chr2	106802501	Standard	0.3370817218
chr2	106802501	Ultralow	1.183548416
chr2	106803501	Standard	0.5099441433
chr2	106803501	Ultralow	1.246297721
chr2	106804501	Standard	0.475371659
chr2	106804501	Ultralow	1.249193842
chr2	106805501	Standard	0.4235129325
chr2	106805501	Ultralow	1.254986086
chr2	106806501	Standard	0.7260221701
chr2	106806501	Ultralow	1.187409912
chr2	106807501	Standard	0.8297396229
chr2	106807501	Ultralow	1.132383599
chr2	106808501	Standard	0.9939589233
chr2	106808501	Ultralow	1.031019338
chr2	106809501	Standard	1.028531408
chr2	106809501	Ultralow	1.044534573
chr2	106810501	Standard	0.9680295601
chr2	106810501	Ultralow	1.013642608
chr2	106811501	Standard	0.6395909594
chr2	106811501	Ultralow	1.01653873
chr2	106812501	Standard	0.4148698115
chr2	106812501	Ultralow	0.9933697557
chr2	106813501	Standard	0.07778808965
chr2	106813501	Ultralow	1.079288034
chr2	106814501	Standard	0.3197954797
chr2	106814501	Ultralow	1.06094593
chr2	106815501	Standard	0.3716542061
chr2	106815501	Ultralow	1.047430695
chr2	106816501	Standard	0.7346652912
chr2	106816501	Ultralow	1.109214625
chr2	106817501	Standard	0.9248139547
chr2	106817501	Ultralow	0.9721315297
chr2	106818501	Standard	0.9939589233
chr2	106818501	Ultralow	0.9200013384
chr2	106819501	Standard	0.7519515333
chr2	106819501	Ultralow	0.8929708689
chr2	106820501	Standard	0.7519515333
chr2	106820501	Ultralow	0.913243721
chr2	106821501	Standard	0.6223047172
chr2	106821501	Ultralow	1.08314953
chr2	106822501	Standard	0.8988845915
chr2	106822501	Ultralow	1.216371129
chr2	106823501	Standard	1.486616824
chr2	106823501	Ultralow	1.198994399
chr2	106824501	Standard	2.100278421
chr2	106824501	Ultralow	1.33993899
chr2	106825501	Standard	2.394144537
chr2	106825501	Ultralow	1.356350347
chr2	106979501	Standard	1.21003695
chr2	106979501	Ultralow	0.7973988515
chr2	106980501	Standard	1.184107587
chr2	106980501	Ultralow	0.7452686603
chr2	106981501	Standard	1.166821345
chr2	106981501	Ultralow	0.7269265559
chr2	106982501	Standard	1.296468161
chr2	106982501	Ultralow	0.7404417907
chr2	106983501	Standard	1.495259946
chr2	106983501	Ultralow	0.8746287645
chr2	106984501	Standard	1.460687461
chr2	106984501	Ultralow	1.086045651
chr2	106985501	Standard	1.823698546
chr2	106985501	Ultralow	1.179686921
chr2	106986501	Standard	2.0916353
chr2	106986501	Ultralow	1.163275564
chr2	106987501	Standard	1.927415999
chr2	106987501	Ultralow	1.137210469
chr2	106988501	Standard	1.676765488
chr2	106988501	Ultralow	1.03874233
chr2	106989501	Standard	1.305111282
chr2	106989501	Ultralow	0.9673046601
chr2	106990501	Standard	0.7865240176
chr2	106990501	Ultralow	0.8958669906
chr2	106991501	Standard	0.4235129325
chr2	106991501	Ultralow	0.9605470427
chr2	106992501	Standard	0.4321560536
chr2	106992501	Ultralow	1.01653873
chr2	106993501	Standard	0.5099441433
chr2	106993501	Ultralow	1.024261721
chr2	106994501	Standard	0.6050184751
chr2	106994501	Ultralow	0.9750276514
chr2	106995501	Standard	0.7519515333
chr2	106995501	Ultralow	0.9779237731
chr2	106996501	Standard	0.950743318
chr2	106996501	Ultralow	0.9103475993
chr2	106997501	Standard	1.140891982
chr2	106997501	Ultralow	0.814775582
chr2	106998501	Standard	1.002602044
chr2	106998501	Ultralow	0.8611135297
chr2	106999501	Standard	0.9421001969
chr2	106999501	Ultralow	0.9286897036
chr2	107000501	Standard	1.089033255
chr2	107000501	Ultralow	1.017504104
chr2	107001501	Standard	1.106319497
chr2	107001501	Ultralow	1.114041495
chr2	107002501	Standard	1.089033255
chr2	107002501	Ultralow	1.220232625
chr2	107003501	Standard	1.037174529
chr2	107003501	Ultralow	1.177756173
chr2	107004501	Standard	0.9939589233
chr2	107004501	Ultralow	1.129487477
chr2	107005501	Standard	0.8470258651
chr2	107005501	Ultralow	1.171963929
chr2	107006501	Standard	0.8124533808
chr2	107006501	Ultralow	1.241470851
chr2	107007501	Standard	0.6309478383
chr2	107007501	Ultralow	1.238574729
chr2	107008501	Standard	0.6828065647
chr2	107008501	Ultralow	1.256916834
chr2	107009501	Standard	0.8470258651
chr2	107009501	Ultralow	1.323527634
chr2	107010501	Standard	0.8556689862
chr2	107010501	Ultralow	1.223128747
chr2	107011501	Standard	0.7000928069
chr2	107011501	Ultralow	1.099560886
chr2	107012501	Standard	0.7519515333
chr2	107012501	Ultralow	0.9933697557
chr2	107013501	Standard	0.7865240176
chr2	107013501	Ultralow	0.8997284862
chr2	107014501	Standard	1.04581765
chr2	107014501	Ultralow	0.7529916516
chr2	107015501	Standard	1.417471856
chr2	107015501	Ultralow	0.6535581386
chr2	107016501	Standard	1.823698546
chr2	107016501	Ultralow	0.5657091126
chr2	107017501	Standard	1.93605912
chr2	107017501	Ultralow	0.6612811299
chr2	107018501	Standard	1.823698546
chr2	107018501	Ultralow	0.8109140863
chr2	107019501	Standard	1.322397524
chr2	107019501	Ultralow	0.8553212863
chr2	107020501	Standard	0.9421001969
chr2	107020501	Ultralow	0.9045553558
chr2	107021501	Standard	0.6741634436
chr2	107021501	Ultralow	0.9373780688
chr2	107022501	Standard	0.4926579011
chr2	107022501	Ultralow	0.8813863819
chr2	107023501	Standard	0.6482340804
chr2	107023501	Ultralow	0.8504944167
chr2	107024501	Standard	1.123605739
chr2	107024501	Ultralow	0.8447021732
chr2	107025501	Standard	1.858271031
chr2	107025501	Ultralow	0.7848489907
chr2	107026501	Standard	1.866914152
chr2	107026501	Ultralow	0.8784902602
chr2	107027501	Standard	1.93605912
chr2	107027501	Ultralow	0.9084168514
chr2	107028501	Standard	1.719981093
chr2	107028501	Ultralow	0.9750276514
chr2	107029501	Standard	1.313754403
chr2	107029501	Ultralow	1.045499947
chr2	107030501	Standard	0.4407991747
chr2	107030501	Ultralow	1.125625982
chr2	107031501	Standard	0.3284386008
chr2	107031501	Ultralow	1.115006869
chr2	107032501	Standard	0.4321560536
chr2	107032501	Ultralow	1.187409912
chr2	107033501	Standard	0.7433084122
chr2	107033501	Ultralow	1.061911303
chr2	107034501	Standard	0.959386439
chr2	107034501	Ultralow	1.118868364
chr2	107035501	Standard	1.218680071
chr2	107035501	Ultralow	1.062876677
chr2	107036501	Standard	1.21003695
chr2	107036501	Ultralow	1.007850364
chr2	107037501	Standard	0.959386439
chr2	107037501	Ultralow	0.8977977384
chr2	107038501	Standard	0.8902414705
chr2	107038501	Ultralow	0.8514597906
chr2	107039501	Standard	0.717379049
chr2	107039501	Ultralow	0.7095498255
chr2	107040501	Standard	0.6655203226
chr2	107040501	Ultralow	0.7163074429
chr2	107041501	Standard	0.6136615961
chr2	107041501	Ultralow	0.6767271125
chr2	107042501	Standard	0.596375354
chr2	107042501	Ultralow	0.6525927647
chr2	107043501	Standard	0.4062266904
chr2	107043501	Ultralow	0.7008614603
chr2	107044501	Standard	0.3111523586
chr2	107044501	Ultralow	0.7819528689
chr2	107045501	Standard	0.1642193004
chr2	107045501	Ultralow	0.8784902602
chr2	107046501	Standard	0.3975835693
chr2	107046501	Ultralow	0.935447321
chr2	107047501	Standard	0.7433084122
chr2	107047501	Ultralow	0.9856467644
chr2	107048501	Standard	0.9680295601
chr2	107048501	Ultralow	1.007850364
chr2	107049501	Standard	1.114962618
chr2	107049501	Ultralow	1.018469477
chr2	107050501	Standard	1.270538798
chr2	107050501	Ultralow	0.9373780688
chr2	107051501	Standard	1.555761793
chr2	107051501	Ultralow	0.8958669906
chr2	107052501	Standard	1.728624214
chr2	107052501	Ultralow	0.8900747471
chr2	107053501	Standard	1.823698546
chr2	107053501	Ultralow	0.8485636689
chr2	107054501	Standard	1.987917847
chr2	107054501	Ultralow	0.7887104863
chr2	107055501	Standard	2.082992178
chr2	107055501	Ultralow	0.813810208
chr2	107056501	Standard	1.69405173
chr2	107056501	Ultralow	0.7973988515
chr2	107057501	Standard	1.28782504
chr2	107057501	Ultralow	0.7163074429
chr2	107058501	Standard	1.417471856
chr2	107058501	Ultralow	0.7105151994
chr2	107059501	Standard	1.77183982
chr2	107059501	Ultralow	0.725961182
chr2	107060501	Standard	1.901486636
chr2	107060501	Ultralow	0.7211343125
chr2	107061501	Standard	2.031133452
chr2	107061501	Ultralow	0.6892769734
chr2	107062501	Standard	2.212638995
chr2	107062501	Ultralow	0.7665068863
chr2	107063501	Standard	1.840984788
chr2	107063501	Ultralow	0.8447021732
chr2	107064501	Standard	1.365613129
chr2	107064501	Ultralow	0.935447321
chr2	107065501	Standard	1.201393829
chr2	107065501	Ultralow	1.034880834
chr2	107066501	Standard	1.339683766
chr2	107066501	Ultralow	1.069634295
chr2	107067501	Standard	1.382899372
chr2	107067501	Ultralow	1.110179999
chr2	107068501	Standard	1.711337972
chr2	107068501	Ultralow	1.080253408
chr2	107069501	Standard	1.823698546
chr2	107069501	Ultralow	1.021365599
chr2	107070501	Standard	1.780482941
chr2	107070501	Ultralow	0.9759930253
chr2	107071501	Standard	1.564404914
chr2	107071501	Ultralow	1.05611906
chr2	107072501	Standard	1.495259946
chr2	107072501	Ultralow	1.02908859
chr2	107073501	Standard	1.305111282
chr2	107073501	Ultralow	1.01171186
chr2	107074501	Standard	1.296468161
chr2	107074501	Ultralow	0.9953005036
chr2	107075501	Standard	1.235966313
chr2	107075501	Ultralow	0.9257935819
chr2	107076501	Standard	1.668122367
chr2	107076501	Ultralow	0.8533905384
chr2	107077501	Standard	1.668122367
chr2	107077501	Ultralow	0.8649750254
chr2	107078501	Standard	1.970631605
chr2	107078501	Ultralow	0.9180705906
chr2	107079501	Standard	2.160780268
chr2	107079501	Ultralow	0.8852478776
chr2	107080501	Standard	2.359572053
chr2	107080501	Ultralow	0.9325511993
chr2	107081501	Standard	2.074349057
chr2	107081501	Ultralow	0.9055207297
chr2	107082501	Standard	2.160780268
chr2	107082501	Ultralow	0.978889147
chr2	107083501	Standard	1.944702241
chr2	107083501	Ultralow	0.9779237731
chr2	107084501	Standard	1.702694851
chr2	107084501	Ultralow	0.9441356862
chr2	107085501	Standard	1.521189309
chr2	107085501	Ultralow	0.858217408
chr2	107086501	Standard	1.503903067
chr2	107086501	Ultralow	0.9277243297
chr2	107087501	Standard	1.331040645
chr2	107087501	Ultralow	0.8533905384
chr2	107088501	Standard	1.097676376
chr2	107088501	Ultralow	0.8244293211
chr2	107089501	Standard	1.175464466
chr2	107089501	Ultralow	0.8920054949
chr2	107090501	Standard	1.002602044
chr2	107090501	Ultralow	0.9586162949
chr2	107091501	Standard	0.6914496858
chr2	107091501	Ultralow	0.9769583992
chr2	107092501	Standard	0.5790891118
chr2	107092501	Ultralow	1.054188312
chr2	107093501	Standard	0.7260221701
chr2	107093501	Ultralow	1.116937616
chr2	107094501	Standard	0.9853158023
chr2	107094501	Ultralow	1.154587199
chr2	107095501	Standard	1.071747013
chr2	107095501	Ultralow	1.124660608
chr2	107096501	Standard	1.365613129
chr2	107096501	Ultralow	1.128522103
chr2	107097501	Standard	1.815055425
chr2	107097501	Ultralow	1.163275564
chr2	107098501	Standard	2.057062815
chr2	107098501	Ultralow	1.225059495
chr2	107099501	Standard	1.711337972
chr2	107099501	Ultralow	1.133348973
chr2	107100501	Standard	1.650836125
chr2	107100501	Ultralow	1.12272986
chr2	107101501	Standard	1.460687461
chr2	107101501	Ultralow	1.085080277
chr2	107102501	Standard	1.244609434
chr2	107102501	Ultralow	0.9846813905
chr2	107103501	Standard	1.063103892
chr2	107103501	Ultralow	0.8321523124
chr2	107104501	Standard	0.8729552283
chr2	107104501	Ultralow	0.891040121
chr2	107105501	Standard	0.8124533808
chr2	107105501	Ultralow	0.9431703123
chr2	107106501	Standard	0.9161708337
chr2	107106501	Ultralow	0.9914390079
chr2	107107501	Standard	0.6482340804
chr2	107107501	Ultralow	0.9344819471
chr2	107108501	Standard	0.3889404483
chr2	107108501	Ultralow	1.020400225
chr2	107109501	Standard	0.3975835693
chr2	107109501	Ultralow	1.085080277
chr2	107110501	Standard	0.5531597486
chr2	107110501	Ultralow	1.064807425
chr2	107111501	Standard	0.3716542061
chr2	107111501	Ultralow	1.111145373
chr2	107112501	Standard	0.6828065647
chr2	107112501	Ultralow	1.186444538
chr2	107113501	Standard	1.123605739
chr2	107113501	Ultralow	1.276224312
chr2	107114501	Standard	1.218680071
chr2	107114501	Ultralow	1.248228469
chr2	107115501	Standard	1.512546188
chr2	107115501	Ultralow	1.310012399
chr2	107116501	Standard	1.797769183
chr2	107116501	Ultralow	1.244366973
chr2	107117501	Standard	1.538475551
chr2	107117501	Ultralow	1.106318503
chr2	107118501	Standard	1.426114977
chr2	107118501	Ultralow	0.8669057732
chr2	107119501	Standard	1.555761793
chr2	107119501	Ultralow	0.8340830602
chr2	107120501	Standard	1.469330582
chr2	107120501	Ultralow	0.8543559124
chr2	107121501	Standard	1.261895677
chr2	107121501	Ultralow	0.7983642254
chr2	107122501	Standard	1.175464466
chr2	107122501	Ultralow	0.9286897036
chr2	107123501	Standard	0.7778808965
chr2	107123501	Ultralow	1.018469477
chr2	107124501	Standard	0.475371659
chr2	107124501	Ultralow	1.091837895
chr2	107125501	Standard	0.121003695
chr2	107125501	Ultralow	1.134314347
chr2	107126501	Standard	0.1469330582
chr2	107126501	Ultralow	1.166171686
chr2	107127501	Standard	0.3370817218
chr2	107127501	Ultralow	1.16713706
chr2	107128501	Standard	0.3370817218
chr2	107128501	Ultralow	1.161344816
chr2	107129501	Standard	0.4148698115
chr2	107129501	Ultralow	1.013642608
chr2	107130501	Standard	0.5013010222
chr2	107130501	Ultralow	0.8746287645
chr2	107131501	Standard	0.6482340804
chr2	107131501	Ultralow	0.8717326428
chr2	107132501	Standard	0.7087359279
chr2	107132501	Ultralow	0.7954681037
chr2	107133501	Standard	0.8038102597
chr2	107133501	Ultralow	0.8331176863
chr2	107134501	Standard	0.7519515333
chr2	107134501	Ultralow	0.913243721
chr2	107135501	Standard	0.8124533808
chr2	107135501	Ultralow	0.9817852688
chr2	107136501	Standard	0.7778808965
chr2	107136501	Ultralow	0.9653739123
chr2	107137501	Standard	0.7087359279
chr2	107137501	Ultralow	0.9615124166
chr2	107138501	Standard	0.6568772015
chr2	107138501	Ultralow	1.002058121
chr2	107139501	Standard	0.9766726812
chr2	107139501	Ultralow	0.9846813905
chr2	107140501	Standard	1.028531408
chr2	107140501	Ultralow	0.9412395645
chr2	107141501	Standard	0.8643121072
chr2	107141501	Ultralow	0.9779237731
chr2	107142501	Standard	0.8902414705
chr2	107142501	Ultralow	1.030053964
chr2	107143501	Standard	0.9766726812
chr2	107143501	Ultralow	0.9615124166
chr2	107144501	Standard	0.8038102597
chr2	107144501	Ultralow	0.9769583992
chr2	107145501	Standard	0.7087359279
chr2	107145501	Ultralow	0.9692354079
chr2	107146501	Standard	0.7778808965
chr2	107146501	Ultralow	0.9286897036
chr2	107147501	Standard	0.5790891118
chr2	107147501	Ultralow	0.8929708689
chr2	107148501	Standard	0.5704459908
chr2	107148501	Ultralow	0.8447021732
chr2	107149501	Standard	0.5877322329
chr2	107149501	Ultralow	0.7722991298
chr2	107150501	Standard	0.5618028697
chr2	107150501	Ultralow	0.7945027298
chr2	107151501	Standard	0.717379049
chr2	107151501	Ultralow	0.7684376342
chr2	107152501	Standard	0.8297396229
chr2	107152501	Ultralow	0.7665068863
chr2	107153501	Standard	0.8729552283
chr2	107153501	Ultralow	0.8051218428
chr2	107154501	Standard	0.9334570758
chr2	107154501	Ultralow	0.8495290428
chr2	107155501	Standard	0.8470258651
chr2	107155501	Ultralow	0.7848489907
chr2	107163501	Standard	2.022490331
chr2	107163501	Ultralow	0.8437367993
chr2	107164501	Standard	1.547118672
chr2	107164501	Ultralow	0.7896758602
chr2	107165501	Standard	1.218680071
chr2	107165501	Ultralow	0.7896758602
chr2	107166501	Standard	0.8729552283
chr2	107166501	Ultralow	0.8427714254
chr2	107167501	Standard	0.6568772015
chr2	107167501	Ultralow	0.9016592341
chr2	107168501	Standard	0.4840147801
chr2	107168501	Ultralow	0.9364126949
chr2	107169501	Standard	0.5272303854
chr2	107169501	Ultralow	1.070599669
chr2	107170501	Standard	0.5618028697
chr2	107170501	Ultralow	1.175825425
chr2	107171501	Standard	0.8297396229
chr2	107171501	Ultralow	1.225059495
chr2	107172501	Standard	1.071747013
chr2	107172501	Ultralow	1.25112459
chr2	107173501	Standard	1.512546188
chr2	107173501	Ultralow	1.204786643
chr2	107174501	Standard	1.52983243
chr2	107174501	Ultralow	1.052257564
chr2	107175501	Standard	1.52983243
chr2	107175501	Ultralow	1.05611906
chr2	107176501	Standard	1.598977398
chr2	107176501	Ultralow	1.002058121
chr2	107177501	Standard	1.564404914
chr2	107177501	Ultralow	1.00688499
chr2	107178501	Standard	1.080390134
chr2	107178501	Ultralow	1.009781112
chr2	107179501	Standard	1.080390134
chr2	107179501	Ultralow	1.044534573
chr2	107180501	Standard	1.097676376
chr2	107180501	Ultralow	0.9644085384
chr2	107181501	Standard	0.9334570758
chr2	107181501	Ultralow	1.107283877
chr2	107182501	Standard	0.7087359279
chr2	107182501	Ultralow	1.12755673
chr2	107183501	Standard	0.8038102597
chr2	107183501	Ultralow	1.181617669
chr2	107184501	Standard	0.7865240176
chr2	107184501	Ultralow	1.241470851
chr2	107185501	Standard	0.9075277126
chr2	107185501	Ultralow	1.216371129
chr2	107186501	Standard	1.140891982
chr2	107186501	Ultralow	1.036811582
chr2	107187501	Standard	1.547118672
chr2	107187501	Ultralow	0.9595816688
chr2	107188501	Standard	1.780482941
chr2	107188501	Ultralow	0.9586162949
chr2	107189501	Standard	1.780482941
chr2	107189501	Ultralow	0.8939362428
chr2	107190501	Standard	1.685408609
chr2	107190501	Ultralow	0.8282908167
chr2	107191501	Standard	1.52983243
chr2	107191501	Ultralow	0.8379445559
chr2	107192501	Standard	1.52983243
chr2	107192501	Ultralow	0.9518586775
chr2	107193501	Standard	1.69405173
chr2	107193501	Ultralow	1.047430695
chr2	107194501	Standard	1.728624214
chr2	107194501	Ultralow	1.150725703
chr2	107195501	Standard	1.93605912
chr2	107195501	Ultralow	1.192236782
chr2	107196501	Standard	2.005204089
chr2	107196501	Ultralow	1.248228469
chr2	107197501	Standard	1.815055425
chr2	107197501	Ultralow	1.157483321
chr2	107198501	Standard	1.564404914
chr2	107198501	Ultralow	1.042603825
chr2	107199501	Standard	1.668122367
chr2	107199501	Ultralow	0.9595816688
chr2	107200501	Standard	1.417471856
chr2	107200501	Ultralow	0.9730969036
chr2	107201501	Standard	1.261895677
chr2	107201501	Ultralow	0.8215331993
chr2	107202501	Standard	1.106319497
chr2	107202501	Ultralow	0.7240304342
chr2	107203501	Standard	1.011245165
chr2	107203501	Ultralow	0.6265276691
chr2	107204501	Standard	0.8643121072
chr2	107204501	Ultralow	0.5657091126
chr2	107205501	Standard	0.7951671387
chr2	107205501	Ultralow	0.5637783648
chr2	107206501	Standard	0.6223047172
chr2	107206501	Ultralow	0.704722956
chr2	107207501	Standard	0.4494422958
chr2	107207501	Ultralow	0.8900747471
chr2	107208501	Standard	0.2765798743
chr2	107208501	Ultralow	1.01653873
chr2	107209501	Standard	0.1037174529
chr2	107209501	Ultralow	1.047430695
chr2	107210501	Standard	0
chr2	107210501	Ultralow	1.012677234
chr2	107211501	Standard	0
chr2	107211501	Ultralow	0.968270034
chr2	107212501	Standard	0
chr2	107212501	Ultralow	0.8717326428
chr2	107213501	Standard	0.1987917847
chr2	107213501	Ultralow	0.7848489907
chr2	107214501	Standard	0.5531597486
chr2	107214501	Ultralow	0.7674722603
chr2	107215501	Standard	0.7433084122
chr2	107215501	Ultralow	0.8292561906
chr2	107216501	Standard	0.7605946544
chr2	107216501	Ultralow	0.8659403993
chr2	107217501	Standard	0.7865240176
chr2	107217501	Ultralow	0.902624608
chr2	107218501	Standard	0.6050184751
chr2	107218501	Ultralow	0.9393088166
chr2	107219501	Standard	0.4235129325
chr2	107219501	Ultralow	0.946066434
chr2	107220501	Standard	0.2247211479
chr2	107220501	Ultralow	0.8543559124
chr2	107221501	Standard	0.2592936322
chr2	107221501	Ultralow	0.7780913733
chr2	107222501	Standard	0.3716542061
chr2	107222501	Ultralow	0.8051218428
chr2	107223501	Standard	0.475371659
chr2	107223501	Ultralow	0.8321523124
chr2	107224501	Standard	0.6136615961
chr2	107224501	Ultralow	0.8389099298
chr2	107225501	Standard	0.7865240176
chr2	107225501	Ultralow	0.8234639472
chr2	107226501	Standard	1.019888287
chr2	107226501	Ultralow	0.8823517558
chr2	107227501	Standard	1.114962618
chr2	107227501	Ultralow	0.8524251645
chr2	107228501	Standard	1.080390134
chr2	107228501	Ultralow	0.7578185211
chr2	107229501	Standard	0.7692377754
chr2	107229501	Ultralow	0.7192035646
chr2	107230501	Standard	0.6568772015
chr2	107230501	Ultralow	0.7887104863
chr2	107231501	Standard	0.3716542061
chr2	107231501	Ultralow	0.8543559124
chr2	107232501	Standard	0.1469330582
chr2	107232501	Ultralow	0.8842825036
chr2	107233501	Standard	0.1815055425
chr2	107233501	Ultralow	1.00688499
chr2	107234501	Standard	0.363011085
chr2	107234501	Ultralow	1.139141216
chr2	107235501	Standard	0.5790891118
chr2	107235501	Ultralow	1.133348973
chr2	107236501	Standard	0.7433084122
chr2	107236501	Ultralow	1.098595512
chr2	107237501	Standard	1.097676376
chr2	107237501	Ultralow	1.084114903
chr2	107238501	Standard	1.218680071
chr2	107238501	Ultralow	1.059980556
chr2	107239501	Standard	1.348326887
chr2	107239501	Ultralow	1.021365599
chr2	107240501	Standard	1.244609434
chr2	107240501	Ultralow	1.03391546
chr2	107241501	Standard	1.391542493
chr2	107241501	Ultralow	0.9895082601
chr2	107242501	Standard	1.417471856
chr2	107242501	Ultralow	0.9779237731
chr2	107243501	Standard	1.322397524
chr2	107243501	Ultralow	0.9721315297
chr2	107244501	Standard	1.235966313
chr2	107244501	Ultralow	0.9470318079
chr2	107245501	Standard	1.21003695
chr2	107245501	Ultralow	1.002058121
chr2	107246501	Standard	0.9075277126
chr2	107246501	Ultralow	1.028123217
chr2	107247501	Standard	0.5272303854
chr2	107247501	Ultralow	0.9393088166
chr2	107248501	Standard	0.4321560536
chr2	107248501	Ultralow	0.8920054949
chr2	107249501	Standard	0.3370817218
chr2	107249501	Ultralow	0.8977977384
chr2	107250501	Standard	0.1901486636
chr2	107250501	Ultralow	0.8321523124
chr2	107251501	Standard	0.2247211479
chr2	107251501	Ultralow	0.8002949733
chr2	107252501	Standard	0.3975835693
chr2	107252501	Ultralow	0.8640096515
chr2	107253501	Standard	0.4407991747
chr2	107253501	Ultralow	0.8186370776
chr2	107254501	Standard	0.4148698115
chr2	107254501	Ultralow	0.7916066081
chr2	107255501	Standard	0.5272303854
chr2	107255501	Ultralow	0.7655415124
chr2	107256501	Standard	0.7346652912
chr2	107256501	Ultralow	0.8157409559
chr2	107257501	Standard	0.6741634436
chr2	107257501	Ultralow	0.7829182429
chr2	107258501	Standard	0.7346652912
chr2	107258501	Ultralow	0.7558877733
chr2	107259501	Standard	0.7519515333
chr2	107259501	Ultralow	0.7848489907
chr2	107260501	Standard	0.6828065647
chr2	107260501	Ultralow	0.8369791819
chr2	107261501	Standard	0.4667285379
chr2	107261501	Ultralow	0.813810208
chr2	107262501	Standard	0.5877322329
chr2	107262501	Ultralow	0.8813863819
chr2	107263501	Standard	0.5618028697
chr2	107263501	Ultralow	1.07349579
chr2	107264501	Standard	0.4494422958
chr2	107264501	Ultralow	1.05611906
chr2	107265501	Standard	0.5358735065
chr2	107265501	Ultralow	1.032950086
chr2	107266501	Standard	0.6741634436
chr2	107266501	Ultralow	1.05129219
chr2	107267501	Standard	0.6136615961
chr2	107267501	Ultralow	1.074461164
chr2	107268501	Standard	0.6482340804
chr2	107268501	Ultralow	1.075426538
chr2	107269501	Standard	0.8124533808
chr2	107269501	Ultralow	1.092803269
chr2	107270501	Standard	0.717379049
chr2	107270501	Ultralow	1.089907147
chr2	107271501	Standard	0.6050184751
chr2	107271501	Ultralow	1.057084434
chr2	107272501	Standard	0.5704459908
chr2	107272501	Ultralow	1.017504104
chr2	107273501	Standard	0.6914496858
chr2	107273501	Ultralow	0.9470318079
chr2	107274501	Standard	0.717379049
chr2	107274501	Ultralow	0.9325511993
chr2	107275501	Standard	0.6914496858
chr2	107275501	Ultralow	0.9364126949
chr2	107276501	Standard	0.7519515333
chr2	107276501	Ultralow	0.9306204514
chr2	107277501	Standard	0.6395909594
chr2	107277501	Ultralow	0.8842825036
chr2	107278501	Standard	0.3889404483
chr2	107278501	Ultralow	0.8958669906
chr2	107279501	Standard	0.3111523586
chr2	107279501	Ultralow	0.9055207297
chr2	107280501	Standard	0.6309478383
chr2	107280501	Ultralow	0.9373780688
chr2	107281501	Standard	0.7692377754
chr2	107281501	Ultralow	1.022330973
chr2	107282501	Standard	0.959386439
chr2	107282501	Ultralow	1.064807425
chr2	107283501	Standard	1.063103892
chr2	107283501	Ultralow	1.024261721
chr2	107284501	Standard	1.04581765
chr2	107284501	Ultralow	0.9750276514
chr2	107285501	Standard	1.063103892
chr2	107285501	Ultralow	0.9228974601
chr2	107286501	Standard	0.8815983494
chr2	107286501	Ultralow	0.8331176863
chr2	107287501	Standard	0.7087359279
chr2	107287501	Ultralow	0.8340830602
chr2	107288501	Standard	0.7778808965
chr2	107288501	Ultralow	0.8224985733
chr2	107289501	Standard	0.6914496858
chr2	107289501	Ultralow	0.7568531472
chr2	107290501	Standard	0.7951671387
chr2	107290501	Ultralow	0.7076190777
chr2	107291501	Standard	1.400185614
chr2	107291501	Ultralow	0.6149431821
chr2	107292501	Standard	1.840984788
chr2	107292501	Ultralow	0.5406093909
chr2	107293501	Standard	1.840984788
chr2	107293501	Ultralow	0.5840512169
chr2	107294501	Standard	2.160780268
chr2	107294501	Ultralow	0.682519356
chr2	107295501	Standard	2.048419694
chr2	107295501	Ultralow	0.704722956
chr2	107296501	Standard	1.356970008
chr2	107296501	Ultralow	0.8495290428
chr2	107297501	Standard	0.8902414705
chr2	107297501	Ultralow	0.9064861036
chr2	107298501	Standard	0.6655203226
chr2	107298501	Ultralow	0.9209667123
chr2	107299501	Standard	0.5272303854
chr2	107299501	Ultralow	0.8504944167
chr2	107300501	Standard	0.3111523586
chr2	107300501	Ultralow	0.8775248863
chr2	107301501	Standard	0.3975835693
chr2	107301501	Ultralow	0.869801895
chr2	107302501	Standard	0.3975835693
chr2	107302501	Ultralow	0.8717326428
chr2	107303501	Standard	0.3975835693
chr2	107303501	Ultralow	0.7742298776
chr2	107304501	Standard	0.3457248429
chr2	107304501	Ultralow	0.7829182429
chr2	107305501	Standard	0.5790891118
chr2	107305501	Ultralow	0.7954681037
chr2	107306501	Standard	0.7519515333
chr2	107306501	Ultralow	0.7790567472
chr2	107307501	Standard	0.7519515333
chr2	107307501	Ultralow	0.8640096515
chr2	107308501	Standard	0.7519515333
chr2	107308501	Ultralow	0.9219320862
chr2	107309501	Standard	0.596375354
chr2	107309501	Ultralow	0.946066434
chr2	107310501	Standard	0.2506505111
chr2	107310501	Ultralow	0.869801895
chr2	107311501	Standard	0
chr2	107311501	Ultralow	0.7993295994
chr2	107312501	Standard	0
chr2	107312501	Ultralow	0.6574196343
chr2	107313501	Standard	0.04321560536
chr2	107313501	Ultralow	0.5686052343
chr2	107314501	Standard	0.2160780268
chr2	107314501	Ultralow	0.5579861213
chr2	107315501	Standard	0.363011085
chr2	107315501	Ultralow	0.5888780865
chr2	107316501	Standard	0.5531597486
chr2	107316501	Ultralow	0.6525927647
chr2	107317501	Standard	0.8470258651
chr2	107317501	Ultralow	0.7790567472
chr2	107318501	Standard	1.184107587
chr2	107318501	Ultralow	0.8572520341
chr2	107319501	Standard	1.123605739
chr2	107319501	Ultralow	0.8833171297
chr2	107320501	Standard	1.011245165
chr2	107320501	Ultralow	0.902624608
chr2	107321501	Standard	1.028531408
chr2	107321501	Ultralow	0.9634431644
chr2	107322501	Standard	0.7346652912
chr2	107322501	Ultralow	0.9981966253
chr2	107323501	Standard	0.4321560536
chr2	107323501	Ultralow	1.07832266
chr2	107324501	Standard	0.4840147801
chr2	107324501	Ultralow	1.070599669
chr2	107325501	Standard	0.6223047172
chr2	107325501	Ultralow	1.05611906
chr2	107326501	Standard	0.4148698115
chr2	107326501	Ultralow	0.9325511993
chr2	107327501	Standard	0.4148698115
chr2	107327501	Ultralow	0.8089833385
chr2	107328501	Standard	0.3457248429
chr2	107328501	Ultralow	0.7732645037
chr2	107329501	Standard	0.1728624214
chr2	107329501	Ultralow	0.8041564689
chr2	107330501	Standard	0.1642193004
chr2	107330501	Ultralow	1.002058121
chr2	107331501	Standard	0.2852229954
chr2	107331501	Ultralow	1.243401599
chr2	107332501	Standard	0.6395909594
chr2	107332501	Ultralow	1.327389129
chr2	107333501	Standard	0.8470258651
chr2	107333501	Ultralow	1.27815506
chr2	107334501	Standard	1.019888287
chr2	107334501	Ultralow	1.16713706
chr2	107335501	Standard	1.019888287
chr2	107335501	Ultralow	0.9827506427
chr2	107336501	Standard	1.019888287
chr2	107336501	Ultralow	0.858217408
chr2	107337501	Standard	0.7260221701
chr2	107337501	Ultralow	0.8089833385
chr2	107338501	Standard	0.9248139547
chr2	107338501	Ultralow	0.8340830602
chr2	107339501	Standard	1.106319497
chr2	107339501	Ultralow	0.9866121383
chr2	107340501	Standard	1.227323192
chr2	107340501	Ultralow	1.025227095
chr2	107341501	Standard	1.45204434
chr2	107341501	Ultralow	0.9566855471
chr2	107342501	Standard	1.901486636
chr2	107342501	Ultralow	0.9045553558
chr2	107343501	Standard	2.134850905
chr2	107343501	Ultralow	0.9277243297
chr2	107344501	Standard	2.307713326
chr2	107344501	Ultralow	0.8833171297
chr2	107345501	Standard	2.411430779
chr2	107345501	Ultralow	0.8659403993
chr2	107346501	Standard	2.368215174
chr2	107346501	Ultralow	0.8466329211
chr2	107347501	Standard	2.264497721
chr2	107347501	Ultralow	0.9344819471
chr2	107348501	Standard	1.910129757
chr2	107348501	Ultralow	0.8939362428
chr2	107349501	Standard	1.434758098
chr2	107349501	Ultralow	0.7954681037
chr2	107350501	Standard	1.382899372
chr2	107350501	Ultralow	0.8282908167
chr2	107351501	Standard	1.486616824
chr2	107351501	Ultralow	0.8447021732
chr2	107352501	Standard	1.184107587
chr2	107352501	Ultralow	0.8427714254
chr2	107353501	Standard	1.192750708
chr2	107353501	Ultralow	0.8099487124
chr2	107354501	Standard	1.884200394
chr2	107354501	Ultralow	0.8929708689
chr2	107355501	Standard	2.134850905
chr2	107355501	Ultralow	0.9045553558
chr2	107356501	Standard	2.0916353
chr2	107356501	Ultralow	0.8813863819
chr2	107357501	Standard	2.627508806
chr2	107357501	Ultralow	0.8871786254
chr2	107358501	Standard	2.506505111
chr2	107358501	Ultralow	0.9605470427
chr2	107359501	Standard	1.866914152
chr2	107359501	Ultralow	1.00688499
chr2	107360501	Standard	1.469330582
chr2	107360501	Ultralow	1.077357286
chr2	107361501	Standard	1.218680071
chr2	107361501	Ultralow	1.087011025
chr2	107362501	Standard	0.7865240176
chr2	107362501	Ultralow	1.061911303
chr2	107363501	Standard	0.9161708337
chr2	107363501	Ultralow	1.092803269
chr2	107364501	Standard	0.9680295601
chr2	107364501	Ultralow	1.007850364
chr2	107365501	Standard	1.192750708
chr2	107365501	Ultralow	0.8089833385
chr2	107366501	Standard	1.331040645
chr2	107366501	Ultralow	0.7916066081
chr2	107367501	Standard	1.28782504
chr2	107367501	Ultralow	0.7414071646
chr2	107368501	Standard	1.011245165
chr2	107368501	Ultralow	0.7288573038
chr2	107369501	Standard	1.054460771
chr2	107369501	Ultralow	0.7510609037
chr2	107370501	Standard	0.7778808965
chr2	107370501	Ultralow	0.880421008
chr2	107371501	Standard	0.6828065647
chr2	107371501	Ultralow	0.9653739123
chr2	107372501	Standard	0.7433084122
chr2	107372501	Ultralow	1.058049808
chr2	107373501	Standard	0.8902414705
chr2	107373501	Ultralow	1.041638451
chr2	107374501	Standard	0.9075277126
chr2	107374501	Ultralow	1.088941773
chr2	107375501	Standard	1.192750708
chr2	107375501	Ultralow	0.9566855471
chr2	107376501	Standard	1.322397524
chr2	107376501	Ultralow	0.9364126949
chr2	107377501	Standard	1.434758098
chr2	107377501	Ultralow	1.007850364
chr2	107378501	Standard	1.616263641
chr2	107378501	Ultralow	1.084114903
chr2	107379501	Standard	1.633549883
chr2	107379501	Ultralow	1.139141216
chr2	107380501	Standard	1.374256251
chr2	107380501	Ultralow	1.287808799
chr2	107381501	Standard	1.261895677
chr2	107381501	Ultralow	1.400757547
chr2	107382501	Standard	1.089033255
chr2	107382501	Ultralow	1.417168903
chr2	107383501	Standard	0.9161708337
chr2	107383501	Ultralow	1.45578386
chr2	107384501	Standard	0.7951671387
chr2	107384501	Ultralow	1.449991616
chr2	107385501	Standard	0.950743318
chr2	107385501	Ultralow	1.469299094
chr2	107386501	Standard	1.019888287
chr2	107386501	Ultralow	1.408480538
chr2	107387501	Standard	1.054460771
chr2	107387501	Ultralow	1.359246468
chr2	107388501	Standard	1.019888287
chr2	107388501	Ultralow	1.33993899
chr2	107389501	Standard	1.089033255
chr2	107389501	Ultralow	1.319666138
chr2	107390501	Standard	0.9075277126
chr2	107390501	Ultralow	1.293601042
chr2	107391501	Standard	0.838382744
chr2	107391501	Ultralow	1.333181373
chr2	107392501	Standard	0.8038102597
chr2	107392501	Ultralow	1.33993899
chr2	107393501	Standard	0.838382744
chr2	107393501	Ultralow	1.262709077
chr2	107394501	Standard	0.9248139547
chr2	107394501	Ultralow	1.230851738
chr2	107395501	Standard	0.9766726812
chr2	107395501	Ultralow	1.195132903
chr2	107396501	Standard	0.8038102597
chr2	107396501	Ultralow	1.139141216
chr2	107397501	Standard	0.6309478383
chr2	107397501	Ultralow	1.047430695
chr2	107398501	Standard	0.6050184751
chr2	107398501	Ultralow	0.9895082601
chr2	107399501	Standard	0.5185872643
chr2	107399501	Ultralow	0.9605470427
chr2	107400501	Standard	0.4235129325
chr2	107400501	Ultralow	0.9451010601
chr2	107401501	Standard	0.6828065647
chr2	107401501	Ultralow	0.8813863819
chr2	107402501	Standard	0.6828065647
chr2	107402501	Ultralow	0.8022257211
chr2	107403501	Standard	0.5272303854
chr2	107403501	Ultralow	0.9315858253
chr2	107404501	Standard	0.5531597486
chr2	107404501	Ultralow	0.9759930253
chr2	107405501	Standard	0.8297396229
chr2	107405501	Ultralow	0.9817852688
chr2	107406501	Standard	0.6741634436
chr2	107406501	Ultralow	1.06094593
chr2	107407501	Standard	0.6741634436
chr2	107407501	Ultralow	1.247263095
chr2	107408501	Standard	0.959386439
chr2	107408501	Ultralow	1.217336503
chr2	107409501	Standard	1.106319497
chr2	107409501	Ultralow	1.213475008
chr2	107410501	Standard	0.7778808965
chr2	107410501	Ultralow	1.262709077
chr2	107411501	Standard	0.8038102597
chr2	107411501	Ultralow	1.210578886
chr2	107412501	Standard	0.838382744
chr2	107412501	Ultralow	1.063842051
chr2	107413501	Standard	0.6568772015
chr2	107413501	Ultralow	0.990473634
chr2	107414501	Standard	0.4407991747
chr2	107414501	Ultralow	0.946066434
chr2	107415501	Standard	0.7260221701
chr2	107415501	Ultralow	0.8833171297
chr2	107416501	Standard	0.7865240176
chr2	107416501	Ultralow	0.8302215646
chr2	107417501	Standard	0.9334570758
chr2	107417501	Ultralow	0.9296550775
chr2	107418501	Standard	1.106319497
chr2	107418501	Ultralow	0.9373780688
chr2	107419501	Standard	1.175464466
chr2	107419501	Ultralow	1.010746486
chr2	107420501	Standard	0.9680295601
chr2	107420501	Ultralow	1.069634295
chr2	107421501	Standard	0.8815983494
chr2	107421501	Ultralow	1.066738173
chr2	107422501	Standard	1.011245165
chr2	107422501	Ultralow	0.978889147
chr2	107423501	Standard	0.8729552283
chr2	107423501	Ultralow	0.9219320862
chr2	107424501	Standard	0.7346652912
chr2	107424501	Ultralow	0.9557201731
chr2	107425501	Standard	0.7087359279
chr2	107425501	Ultralow	1.003988869
chr2	107426501	Standard	0.6050184751
chr2	107426501	Ultralow	1.026192469
chr2	107427501	Standard	0.4580854168
chr2	107427501	Ultralow	1.080253408
chr2	107428501	Standard	0.5445166276
chr2	107428501	Ultralow	1.150725703
chr2	107429501	Standard	0.6568772015
chr2	107429501	Ultralow	1.115006869
chr2	107430501	Standard	0.5618028697
chr2	107430501	Ultralow	1.013642608
chr2	107431501	Standard	0.5618028697
chr2	107431501	Ultralow	1.027157843
chr2	107432501	Standard	0.4840147801
chr2	107432501	Ultralow	1.048396069
chr2	107433501	Standard	0.3802973272
chr2	107433501	Ultralow	1.067703547
chr2	107434501	Standard	0.3284386008
chr2	107434501	Ultralow	1.067703547
chr2	107435501	Standard	0.4840147801
chr2	107435501	Ultralow	1.059980556
chr2	107436501	Standard	0.8988845915
chr2	107436501	Ultralow	1.093768643
chr2	107437501	Standard	0.9334570758
chr2	107437501	Ultralow	1.031019338
chr2	107438501	Standard	0.8729552283
chr2	107438501	Ultralow	1.010746486
chr2	107439501	Standard	1.028531408
chr2	107439501	Ultralow	1.035846208
chr2	107440501	Standard	1.019888287
chr2	107440501	Ultralow	1.063842051
chr2	107441501	Standard	0.9766726812
chr2	107441501	Ultralow	1.036811582
chr2	107442501	Standard	1.374256251
chr2	107442501	Ultralow	1.197063651
chr2	107443501	Standard	1.840984788
chr2	107443501	Ultralow	1.305185529
chr2	107444501	Standard	2.247211479
chr2	107444501	Ultralow	1.332215999
chr2	107445501	Standard	2.437360142
chr2	107445501	Ultralow	1.355384973
chr2	107446501	Standard	2.160780268
chr2	107446501	Ultralow	1.331250625
chr2	107447501	Standard	1.789126062
chr2	107447501	Ultralow	1.176790799
chr2	107448501	Standard	1.417471856
chr2	107448501	Ultralow	1.049361443
chr2	107449501	Standard	0.8038102597
chr2	107449501	Ultralow	0.8977977384
chr2	107450501	Standard	0.4494422958
chr2	107450501	Ultralow	0.913243721
chr2	107451501	Standard	0.5618028697
chr2	107451501	Ultralow	0.9470318079
chr2	107452501	Standard	0.6050184751
chr2	107452501	Ultralow	0.9479971818
chr2	107453501	Standard	0.6655203226
chr2	107453501	Ultralow	0.9508933036
chr2	107454501	Standard	0.7000928069
chr2	107454501	Ultralow	1.048396069
chr2	107455501	Standard	0.9421001969
chr2	107455501	Ultralow	0.957650921
chr2	107456501	Standard	1.089033255
chr2	107456501	Ultralow	0.9142090949
chr2	107457501	Standard	1.04581765
chr2	107457501	Ultralow	0.9103475993
chr2	107458501	Standard	1.019888287
chr2	107458501	Ultralow	0.9151744688
chr2	107459501	Standard	1.114962618
chr2	107459501	Ultralow	0.935447321
chr2	107460501	Standard	1.140891982
chr2	107460501	Ultralow	1.031019338
chr2	107461501	Standard	1.184107587
chr2	107461501	Ultralow	1.07349579
chr2	107462501	Standard	1.45204434
chr2	107462501	Ultralow	1.115972243
chr2	107463501	Standard	1.408828735
chr2	107463501	Ultralow	1.106318503
chr2	107464501	Standard	1.400185614
chr2	107464501	Ultralow	1.128522103
chr2	107465501	Standard	1.114962618
chr2	107465501	Ultralow	1.176790799
chr2	107466501	Standard	0.7260221701
chr2	107466501	Ultralow	1.276224312
chr2	107467501	Standard	0.4321560536
chr2	107467501	Ultralow	1.291670295
chr2	107468501	Standard	0.4580854168
chr2	107468501	Ultralow	1.301324034
chr2	107469501	Standard	0.4667285379
chr2	107469501	Ultralow	1.148794956
chr2	107470501	Standard	0.6395909594
chr2	107470501	Ultralow	1.015573356
chr2	107471501	Standard	0.8038102597
chr2	107471501	Ultralow	0.9895082601
chr2	107472501	Standard	0.8124533808
chr2	107472501	Ultralow	0.9315858253
chr2	107473501	Standard	0.7951671387
chr2	107473501	Ultralow	0.946066434
chr2	107474501	Standard	0.6395909594
chr2	107474501	Ultralow	1.045499947
chr2	107475501	Standard	0.8038102597
chr2	107475501	Ultralow	1.093768643
chr2	107476501	Standard	0.6395909594
chr2	107476501	Ultralow	1.007850364
chr2	107477501	Standard	0.6741634436
chr2	107477501	Ultralow	1.03391546
chr2	107478501	Standard	0.6914496858
chr2	107478501	Ultralow	1.041638451
chr2	107479501	Standard	0.7433084122
chr2	107479501	Ultralow	0.9875775123
chr2	107480501	Standard	0.4062266904
chr2	107480501	Ultralow	1.046465321
chr2	107481501	Standard	0.4062266904
chr2	107481501	Ultralow	1.116937616
chr2	107482501	Standard	0.3284386008
chr2	107482501	Ultralow	1.101491634
chr2	107483501	Standard	0.2247211479
chr2	107483501	Ultralow	1.079288034
chr2	107484501	Standard	0.2506505111
chr2	107484501	Ultralow	1.059015182
chr2	107485501	Standard	0.3025092375
chr2	107485501	Ultralow	0.9557201731
chr2	107486501	Standard	0.475371659
chr2	107486501	Ultralow	0.8543559124
chr2	107487501	Standard	0.5618028697
chr2	107487501	Ultralow	0.825394695
chr2	107488501	Standard	0.6482340804
chr2	107488501	Ultralow	0.8746287645
chr2	107489501	Standard	0.8124533808
chr2	107489501	Ultralow	0.9257935819
chr2	107490501	Standard	1.011245165
chr2	107490501	Ultralow	0.9933697557
chr2	107491501	Standard	1.011245165
chr2	107491501	Ultralow	1.076391912
chr2	107492501	Standard	1.322397524
chr2	107492501	Ultralow	1.196098277
chr2	107493501	Standard	1.789126062
chr2	107493501	Ultralow	1.286843425
chr2	107494501	Standard	1.970631605
chr2	107494501	Ultralow	1.338973616
chr2	107495501	Standard	1.944702241
chr2	107495501	Ultralow	1.27815506
chr2	107496501	Standard	1.875557273
chr2	107496501	Ultralow	1.170033182
chr2	107497501	Standard	1.573048035
chr2	107497501	Ultralow	1.11790299
chr2	107498501	Standard	0.9939589233
chr2	107498501	Ultralow	1.039707704
chr2	107499501	Standard	0.8124533808
chr2	107499501	Ultralow	1.013642608
chr2	107500501	Standard	0.8556689862
chr2	107500501	Ultralow	1.14010659
chr2	107501501	Standard	0.9248139547
chr2	107501501	Ultralow	1.25112459
chr2	107502501	Standard	1.028531408
chr2	107502501	Ultralow	1.183548416
chr2	107503501	Standard	1.201393829
chr2	107503501	Ultralow	1.143968086
chr2	107504501	Standard	1.002602044
chr2	107504501	Ultralow	1.14010659
chr2	107505501	Standard	0.8470258651
chr2	107505501	Ultralow	1.092803269
chr2	107506501	Standard	0.6741634436
chr2	107506501	Ultralow	1.046465321
chr2	107507501	Standard	0.4494422958
chr2	107507501	Ultralow	1.130452851
chr2	107508501	Standard	0.5531597486
chr2	107508501	Ultralow	1.194167529
chr2	107509501	Standard	0.6309478383
chr2	107509501	Ultralow	1.185479164
chr2	107510501	Standard	0.6482340804
chr2	107510501	Ultralow	1.201890521
chr2	107511501	Standard	0.8210965019
chr2	107511501	Ultralow	1.306150903
chr2	107512501	Standard	0.8729552283
chr2	107512501	Ultralow	1.383380816
chr2	107513501	Standard	0.5704459908
chr2	107513501	Ultralow	1.306150903
chr2	107514501	Standard	0.4321560536
chr2	107514501	Ultralow	1.291670295
chr2	107515501	Standard	0.2938661165
chr2	107515501	Ultralow	1.214440382
chr2	107516501	Standard	0.2074349057
chr2	107516501	Ultralow	1.226990242
chr2	107517501	Standard	0.2592936322
chr2	107517501	Ultralow	1.288774173
chr2	107518501	Standard	0.3457248429
chr2	107518501	Ultralow	1.256916834
chr2	107519501	Standard	0.3889404483
chr2	107519501	Ultralow	1.196098277
chr2	107520501	Standard	0.4494422958
chr2	107520501	Ultralow	1.160379443
chr2	107521501	Standard	0.363011085
chr2	107521501	Ultralow	1.236643982
chr2	107522501	Standard	0.363011085
chr2	107522501	Ultralow	1.092803269
chr2	107523501	Standard	0.4494422958
chr2	107523501	Ultralow	1.137210469
chr2	107524501	Standard	0.3975835693
chr2	107524501	Ultralow	1.114041495
chr2	107525501	Standard	0.3457248429
chr2	107525501	Ultralow	1.139141216
chr2	107526501	Standard	0.3370817218
chr2	107526501	Ultralow	0.9190359645
chr2	107527501	Standard	0.2679367532
chr2	107527501	Ultralow	0.847598295
chr2	107528501	Standard	0.2852229954
chr2	107528501	Ultralow	0.7510609037
chr2	107529501	Standard	0.4407991747
chr2	107529501	Ultralow	0.7249958081
chr2	107530501	Standard	0.4494422958
chr2	107530501	Ultralow	0.6023933213
chr2	107531501	Standard	0.7519515333
chr2	107531501	Ultralow	0.6033586952
chr2	107532501	Standard	0.8297396229
chr2	107532501	Ultralow	0.6410082777
chr2	107533501	Standard	0.9248139547
chr2	107533501	Ultralow	0.6226661734
chr2	107534501	Standard	1.460687461
chr2	107534501	Ultralow	0.6622465038
chr2	107535501	Standard	1.789126062
chr2	107535501	Ultralow	0.7636107646
chr2	107536501	Standard	1.538475551
chr2	107536501	Ultralow	0.825394695
chr2	107537501	Standard	1.52983243
chr2	107537501	Ultralow	0.7916066081
chr2	107538501	Standard	1.598977398
chr2	107538501	Ultralow	0.8900747471
chr2	107539501	Standard	1.322397524
chr2	107539501	Ultralow	0.9634431644
chr2	107540501	Standard	1.408828735
chr2	107540501	Ultralow	1.059980556
chr2	107541501	Standard	1.642193004
chr2	107541501	Ultralow	1.111145373
chr2	107542501	Standard	1.780482941
chr2	107542501	Ultralow	1.261743703
chr2	107543501	Standard	1.780482941
chr2	107543501	Ultralow	1.38917306
chr2	107544501	Standard	1.555761793
chr2	107544501	Ultralow	1.53977139
chr2	107545501	Standard	1.166821345
chr2	107545501	Ultralow	1.653685512
chr2	107546501	Standard	1.04581765
chr2	107546501	Ultralow	1.563905738
chr2	107547501	Standard	0.8643121072
chr2	107547501	Ultralow	1.426822642
chr2	107548501	Standard	0.7778808965
chr2	107548501	Ultralow	1.350558103
chr2	107549501	Standard	0.7605946544
chr2	107549501	Ultralow	1.225059495
chr2	107550501	Standard	0.8470258651
chr2	107550501	Ultralow	1.044534573
chr2	107551501	Standard	0.6741634436
chr2	107551501	Ultralow	1.037776956
chr2	107552501	Standard	0.5445166276
chr2	107552501	Ultralow	1.024261721
chr2	107553501	Standard	0.5272303854
chr2	107553501	Ultralow	0.902624608
chr2	107554501	Standard	0.596375354
chr2	107554501	Ultralow	0.8379445559
chr2	107555501	Standard	0.5272303854
chr2	107555501	Ultralow	0.8331176863
chr2	107556501	Standard	0.7000928069
chr2	107556501	Ultralow	0.8389099298
chr2	107557501	Standard	0.7000928069
chr2	107557501	Ultralow	0.9431703123
chr2	107558501	Standard	0.596375354
chr2	107558501	Ultralow	0.9537894253
chr2	107559501	Standard	0.4235129325
chr2	107559501	Ultralow	0.9431703123
chr2	107560501	Standard	0.4407991747
chr2	107560501	Ultralow	0.990473634
chr2	107561501	Standard	0.3197954797
chr2	107561501	Ultralow	1.013642608
chr2	107562501	Standard	0.6309478383
chr2	107562501	Ultralow	0.9702007818
chr2	107563501	Standard	0.6828065647
chr2	107563501	Ultralow	0.9228974601
chr2	107564501	Standard	0.6482340804
chr2	107564501	Ultralow	0.8958669906
chr2	107565501	Standard	0.7346652912
chr2	107565501	Ultralow	0.8533905384
chr2	107566501	Standard	0.6828065647
chr2	107566501	Ultralow	0.8350484341
chr2	107567501	Standard	0.363011085
chr2	107567501	Ultralow	0.6998960864
chr2	107568501	Standard	0.3111523586
chr2	107568501	Ultralow	0.715342069
chr2	107569501	Standard	0.4494422958
chr2	107569501	Ultralow	0.682519356
chr2	107570501	Standard	0.4148698115
chr2	107570501	Ultralow	0.7220996864
chr2	107571501	Standard	0.4148698115
chr2	107571501	Ultralow	0.868836521
chr2	107572501	Standard	0.5790891118
chr2	107572501	Ultralow	0.9885428862
chr2	107573501	Standard	0.7605946544
chr2	107573501	Ultralow	1.043569199
chr2	107574501	Standard	0.9334570758
chr2	107574501	Ultralow	1.111145373
chr2	107575501	Standard	1.175464466
chr2	107575501	Ultralow	1.040673077
chr2	107576501	Standard	1.443401219
chr2	107576501	Ultralow	0.8659403993
chr2	107577501	Standard	1.45204434
chr2	107577501	Ultralow	0.8051218428
chr2	107578501	Standard	1.218680071
chr2	107578501	Ultralow	0.8157409559
chr2	107579501	Standard	0.950743318
chr2	107579501	Ultralow	0.9161398427
chr2	107580501	Standard	0.8815983494
chr2	107580501	Ultralow	0.978889147
chr2	107581501	Standard	0.8124533808
chr2	107581501	Ultralow	0.9180705906
chr2	107582501	Standard	0.9939589233
chr2	107582501	Ultralow	0.9470318079
chr2	107583501	Standard	1.028531408
chr2	107583501	Ultralow	0.880421008
chr2	107584501	Standard	0.9939589233
chr2	107584501	Ultralow	0.8533905384
chr2	107585501	Standard	0.8210965019
chr2	107585501	Ultralow	0.8282908167
chr2	107586501	Standard	0.8902414705
chr2	107586501	Ultralow	0.8514597906
chr2	107587501	Standard	0.8729552283
chr2	107587501	Ultralow	0.8099487124
chr2	107588501	Standard	0.9334570758
chr2	107588501	Ultralow	0.9045553558
chr2	107589501	Standard	1.019888287
chr2	107589501	Ultralow	0.8447021732
chr2	107590501	Standard	1.201393829
chr2	107590501	Ultralow	0.8398753037
chr2	107591501	Standard	1.166821345
chr2	107591501	Ultralow	0.813810208
chr2	107592501	Standard	1.011245165
chr2	107592501	Ultralow	0.8224985733
chr2	107593501	Standard	0.9939589233
chr2	107593501	Ultralow	0.8244293211
chr2	107594501	Standard	1.149535103
chr2	107594501	Ultralow	0.8514597906
chr2	107595501	Standard	1.728624214
chr2	107595501	Ultralow	0.8562866602
chr2	107596501	Standard	1.780482941
chr2	107596501	Ultralow	0.9673046601
chr2	107597501	Standard	1.780482941
chr2	107597501	Ultralow	0.9064861036
chr2	107598501	Standard	2.126207784
chr2	107598501	Ultralow	0.7906412341
chr2	107599501	Standard	2.074349057
chr2	107599501	Ultralow	0.7655415124
chr2	107600501	Standard	1.400185614
chr2	107600501	Ultralow	0.7134113212
chr2	107601501	Standard	1.244609434
chr2	107601501	Ultralow	0.6207354256
chr2	107602501	Standard	1.279181919
chr2	107602501	Ultralow	0.6680387473
chr2	107603501	Standard	1.123605739
chr2	107603501	Ultralow	0.7056883299
chr2	107604501	Standard	1.227323192
chr2	107604501	Ultralow	0.7414071646
chr2	107605501	Standard	1.305111282
chr2	107605501	Ultralow	0.7404417907
chr2	107606501	Standard	1.469330582
chr2	107606501	Ultralow	0.7607146429
chr2	107607501	Standard	1.953345362
chr2	107607501	Ultralow	0.7510609037
chr2	107608501	Standard	2.203995873
chr2	107608501	Ultralow	0.7163074429
chr2	107609501	Standard	2.221282116
chr2	107609501	Ultralow	0.715342069
chr2	107610501	Standard	2.316356447
chr2	107610501	Ultralow	0.6728656169
chr2	107611501	Standard	2.350928932
chr2	107611501	Ultralow	0.6178393039
chr2	107612501	Standard	1.849627909
chr2	107612501	Ultralow	0.6410082777
chr2	107613501	Standard	1.737267336
chr2	107613501	Ultralow	0.6448697734
chr2	107614501	Standard	1.884200394
chr2	107614501	Ultralow	0.5541246256
chr2	107615501	Standard	1.69405173
chr2	107615501	Ultralow	0.6332852864
chr2	107616501	Standard	1.348326887
chr2	107616501	Ultralow	0.7288573038
chr2	107617501	Standard	1.158178224
chr2	107617501	Ultralow	0.7800221211
chr2	107618501	Standard	0.6395909594
chr2	107618501	Ultralow	0.8466329211
chr2	107619501	Standard	0.1555761793
chr2	107619501	Ultralow	0.9895082601
chr2	107620501	Standard	0
chr2	107620501	Ultralow	1.110179999
chr2	107621501	Standard	0.05185872643
chr2	107621501	Ultralow	1.080253408
chr2	107622501	Standard	0.2247211479
chr2	107622501	Ultralow	1.025227095
chr2	107623501	Standard	0.2765798743
chr2	107623501	Ultralow	1.005919617
chr2	107624501	Standard	0.7519515333
chr2	107624501	Ultralow	0.9113129732
chr2	107625501	Standard	1.158178224
chr2	107625501	Ultralow	0.7471994081
chr2	107626501	Standard	1.313754403
chr2	107626501	Ultralow	0.7732645037
chr2	107627501	Standard	1.270538798
chr2	107627501	Ultralow	0.8041564689
chr2	107628501	Standard	1.218680071
chr2	107628501	Ultralow	0.8929708689
chr2	107629501	Standard	0.8470258651
chr2	107629501	Ultralow	0.9499279297
chr2	107630501	Standard	0.6223047172
chr2	107630501	Ultralow	0.9335165732
chr2	107631501	Standard	0.6914496858
chr2	107631501	Ultralow	0.8736633906
chr2	107632501	Standard	0.838382744
chr2	107632501	Ultralow	0.8041564689
chr2	107633501	Standard	1.037174529
chr2	107633501	Ultralow	0.6468005212
chr2	107634501	Standard	1.106319497
chr2	107634501	Ultralow	0.593704956
chr2	107635501	Standard	1.106319497
chr2	107635501	Ultralow	0.6699694951
chr2	107636501	Standard	0.9680295601
chr2	107636501	Ultralow	0.7211343125
chr2	107637501	Standard	0.6914496858
chr2	107637501	Ultralow	0.8331176863
chr2	107638501	Standard	0.8124533808
chr2	107638501	Ultralow	0.9335165732
chr2	107639501	Standard	0.8902414705
chr2	107639501	Ultralow	0.9866121383
chr2	107640501	Standard	0.9075277126
chr2	107640501	Ultralow	0.9759930253
chr2	107641501	Standard	0.9334570758
chr2	107641501	Ultralow	1.026192469
chr2	107642501	Standard	1.106319497
chr2	107642501	Ultralow	1.090872521
chr2	107643501	Standard	0.7865240176
chr2	107643501	Ultralow	1.090872521
chr2	107644501	Standard	0.5877322329
chr2	107644501	Ultralow	1.092803269
chr2	107645501	Standard	0.5272303854
chr2	107645501	Ultralow	1.232782486
chr2	107646501	Standard	0.5272303854
chr2	107646501	Ultralow	1.199959773
chr2	107647501	Standard	0.5272303854
chr2	107647501	Ultralow	1.080253408
chr2	107648501	Standard	0.7000928069
chr2	107648501	Ultralow	1.004954243
chr2	107649501	Standard	0.838382744
chr2	107649501	Ultralow	0.8669057732
chr2	107650501	Standard	1.166821345
chr2	107650501	Ultralow	0.7114805733
chr2	107651501	Standard	1.676765488
chr2	107651501	Ultralow	0.6593503821
chr2	107652501	Standard	1.849627909
chr2	107652501	Ultralow	0.8533905384
chr2	107653501	Standard	1.910129757
chr2	107653501	Ultralow	1.034880834
chr2	107654501	Standard	1.728624214
chr2	107654501	Ultralow	1.250159216
chr2	107655501	Standard	1.469330582
chr2	107655501	Ultralow	1.394965303
chr2	107656501	Standard	0.9334570758
chr2	107656501	Ultralow	1.523360034
chr2	107657501	Standard	0.6223047172
chr2	107657501	Ultralow	1.377588573
chr2	107658501	Standard	0.6741634436
chr2	107658501	Ultralow	1.285878051
chr2	107659501	Standard	0.7692377754
chr2	107659501	Ultralow	1.183548416
chr2	107660501	Standard	0.7087359279
chr2	107660501	Ultralow	1.065772799
chr2	107661501	Standard	0.6914496858
chr2	107661501	Ultralow	1.00688499
chr2	107662501	Standard	0.7087359279
chr2	107662501	Ultralow	0.9267589558
chr2	107663501	Standard	0.4148698115
chr2	107663501	Ultralow	0.825394695
chr2	107664501	Standard	0.4407991747
chr2	107664501	Ultralow	0.7443032864
chr2	107665501	Standard	0.717379049
chr2	107665501	Ultralow	0.7278919299
chr2	107666501	Standard	1.149535103
chr2	107666501	Ultralow	0.7298226777
chr2	107667501	Standard	1.279181919
chr2	107667501	Ultralow	0.7336841733
chr2	107668501	Standard	1.616263641
chr2	107668501	Ultralow	0.7423725385
chr2	107669501	Standard	1.642193004
chr2	107669501	Ultralow	0.8572520341
chr2	107670501	Standard	1.339683766
chr2	107670501	Ultralow	0.9325511993
chr2	107671501	Standard	0.8988845915
chr2	107671501	Ultralow	0.8949016167
chr2	107672501	Standard	0.9853158023
chr2	107672501	Ultralow	0.8765595123
chr2	107673501	Standard	0.8124533808
chr2	107673501	Ultralow	0.9402741906
chr2	107674501	Standard	0.838382744
chr2	107674501	Ultralow	0.8736633906
chr2	107675501	Standard	1.071747013
chr2	107675501	Ultralow	0.8176717037
chr2	107676501	Standard	0.9853158023
chr2	107676501	Ultralow	0.7568531472
chr2	107677501	Standard	0.7260221701
chr2	107677501	Ultralow	0.7964334776
chr2	107678501	Standard	0.5790891118
chr2	107678501	Ultralow	0.803191095
chr2	107679501	Standard	0.5618028697
chr2	107679501	Ultralow	0.8051218428
chr2	107680501	Standard	0.5358735065
chr2	107680501	Ultralow	0.7858143646
chr2	107681501	Standard	0.6309478383
chr2	107681501	Ultralow	0.8649750254
chr2	107682501	Standard	0.8210965019
chr2	107682501	Ultralow	0.923862834
chr2	107683501	Standard	0.9939589233
chr2	107683501	Ultralow	0.8920054949
chr2	107684501	Standard	0.8297396229
chr2	107684501	Ultralow	0.9479971818
chr2	107685501	Standard	0.6568772015
chr2	107685501	Ultralow	0.978889147
chr2	107686501	Standard	0.8556689862
chr2	107686501	Ultralow	1.07832266
chr2	107687501	Standard	0.7865240176
chr2	107687501	Ultralow	1.119833738
chr2	107688501	Standard	0.6655203226
chr2	107688501	Ultralow	1.220232625
chr2	107689501	Standard	0.8470258651
chr2	107689501	Ultralow	1.257882208
chr2	107690501	Standard	1.054460771
chr2	107690501	Ultralow	1.204786643
chr2	107691501	Standard	0.959386439
chr2	107691501	Ultralow	1.131418225
chr2	107692501	Standard	1.166821345
chr2	107692501	Ultralow	1.089907147
chr2	107693501	Standard	1.69405173
chr2	107693501	Ultralow	1.092803269
chr2	107694501	Standard	1.676765488
chr2	107694501	Ultralow	0.9817852688
chr2	107695501	Standard	1.460687461
chr2	107695501	Ultralow	0.9924043818
chr2	107696501	Standard	1.356970008
chr2	107696501	Ultralow	1.02908859
chr2	107697501	Standard	1.175464466
chr2	107697501	Ultralow	1.049361443
chr2	107698501	Standard	0.8124533808
chr2	107698501	Ultralow	1.005919617
chr2	107699501	Standard	0.9853158023
chr2	107699501	Ultralow	1.119833738
chr2	107700501	Standard	1.201393829
chr2	107700501	Ultralow	1.223128747
chr2	107701501	Standard	1.356970008
chr2	107701501	Ultralow	1.23374786
chr2	107702501	Standard	1.685408609
chr2	107702501	Ultralow	1.23374786
chr2	107703501	Standard	1.745910457
chr2	107703501	Ultralow	1.174860051
chr2	107704501	Standard	1.590334277
chr2	107704501	Ultralow	1.107283877
chr2	107705501	Standard	1.659479246
chr2	107705501	Ultralow	1.077357286
chr2	107706501	Standard	1.780482941
chr2	107706501	Ultralow	1.045499947
chr2	107707501	Standard	1.642193004
chr2	107707501	Ultralow	1.036811582
chr2	107708501	Standard	1.408828735
chr2	107708501	Ultralow	1.190306034
chr2	107709501	Standard	1.28782504
chr2	107709501	Ultralow	1.232782486
chr2	107710501	Standard	0.8815983494
chr2	107710501	Ultralow	1.168102434
chr2	107711501	Standard	0.5618028697
chr2	107711501	Ultralow	1.269466695
chr2	107712501	Standard	0.354367964
chr2	107712501	Ultralow	1.359246468
chr2	107713501	Standard	0.3025092375
chr2	107713501	Ultralow	1.302289408
chr2	107714501	Standard	0.3802973272
chr2	107714501	Ultralow	1.281051182
chr2	107715501	Standard	0.6655203226
chr2	107715501	Ultralow	1.316770016
chr2	107716501	Standard	0.8988845915
chr2	107716501	Ultralow	1.16231019
chr2	107717501	Standard	0.9421001969
chr2	107717501	Ultralow	1.031019338
chr2	107718501	Standard	1.114962618
chr2	107718501	Ultralow	0.8958669906
chr2	107719501	Standard	1.011245165
chr2	107719501	Ultralow	0.7973988515
chr2	107720501	Standard	0.7865240176
chr2	107720501	Ultralow	0.7578185211
chr2	107721501	Standard	0.7778808965
chr2	107721501	Ultralow	0.7626453907
chr2	107722501	Standard	0.7692377754
chr2	107722501	Ultralow	0.7848489907
chr2	107723501	Standard	0.7260221701
chr2	107723501	Ultralow	0.8871786254
chr2	107724501	Standard	0.8902414705
chr2	107724501	Ultralow	0.9412395645
chr2	107725501	Standard	1.097676376
chr2	107725501	Ultralow	0.9499279297
chr2	107726501	Standard	0.8643121072
chr2	107726501	Ultralow	0.9779237731
chr2	107727501	Standard	1.192750708
chr2	107727501	Ultralow	0.9190359645
chr2	107728501	Standard	1.313754403
chr2	107728501	Ultralow	0.8726980167
chr2	107729501	Standard	1.235966313
chr2	107729501	Ultralow	0.8485636689
chr2	107730501	Standard	1.28782504
chr2	107730501	Ultralow	0.8562866602
chr2	107731501	Standard	1.270538798
chr2	107731501	Ultralow	0.8379445559
chr2	107732501	Standard	0.8815983494
chr2	107732501	Ultralow	0.9103475993
chr2	107733501	Standard	0.6309478383
chr2	107733501	Ultralow	0.9325511993
chr2	107734501	Standard	0.9680295601
chr2	107734501	Ultralow	0.9943351296
chr2	107735501	Standard	1.166821345
chr2	107735501	Ultralow	0.9962658775
chr2	107736501	Standard	1.192750708
chr2	107736501	Ultralow	0.9171052167
chr2	107737501	Standard	1.348326887
chr2	107737501	Ultralow	0.8418060515
chr2	107738501	Standard	1.443401219
chr2	107738501	Ultralow	0.7877451124
chr2	107739501	Standard	1.089033255
chr2	107739501	Ultralow	0.7230650603
chr2	107740501	Standard	0.6309478383
chr2	107740501	Ultralow	0.6188046778
chr2	107741501	Standard	0.5877322329
chr2	107741501	Ultralow	0.6226661734
chr2	107742501	Standard	0.6655203226
chr2	107742501	Ultralow	0.6101163126
chr2	107743501	Standard	0.8643121072
chr2	107743501	Ultralow	0.6226661734
chr2	107744501	Standard	1.04581765
chr2	107744501	Ultralow	0.6313545386
chr2	107745501	Standard	1.512546188
chr2	107745501	Ultralow	0.7568531472
chr2	107746501	Standard	1.745910457
chr2	107746501	Ultralow	0.8533905384
chr2	107747501	Standard	1.737267336
chr2	107747501	Ultralow	0.9605470427
chr2	107748501	Standard	1.590334277
chr2	107748501	Ultralow	1.025227095
chr2	107749501	Standard	1.460687461
chr2	107749501	Ultralow	1.172929303
chr2	107750501	Standard	0.950743318
chr2	107750501	Ultralow	1.151691077
chr2	107751501	Standard	0.8556689862
chr2	107751501	Ultralow	1.121764486
chr2	107752501	Standard	0.7000928069
chr2	107752501	Ultralow	1.08314953
chr2	107753501	Standard	0.5704459908
chr2	107753501	Ultralow	1.026192469
chr2	107754501	Standard	0.6741634436
chr2	107754501	Ultralow	0.902624608
chr2	107755501	Standard	1.13224886
chr2	107755501	Ultralow	0.946066434
chr2	107756501	Standard	1.253252555
chr2	107756501	Ultralow	0.8775248863
chr2	107757501	Standard	1.486616824
chr2	107757501	Ultralow	0.8717326428
chr2	107758501	Standard	1.702694851
chr2	107758501	Ultralow	0.8823517558
chr2	107759501	Standard	1.633549883
chr2	107759501	Ultralow	0.8900747471
chr2	107760501	Standard	1.28782504
chr2	107760501	Ultralow	0.8736633906
chr2	107761501	Standard	0.9853158023
chr2	107761501	Ultralow	1.03391546
chr2	107762501	Standard	0.5704459908
chr2	107762501	Ultralow	1.126591356
chr2	107763501	Standard	0.3457248429
chr2	107763501	Ultralow	1.266570573
chr2	107764501	Standard	0.2074349057
chr2	107764501	Ultralow	1.391103808
chr2	107765501	Standard	0.1555761793
chr2	107765501	Ultralow	1.429718764
chr2	107766501	Standard	0.6309478383
chr2	107766501	Ultralow	1.365038712
chr2	107767501	Standard	0.8124533808
chr2	107767501	Ultralow	1.213475008
chr2	107768501	Standard	1.149535103
chr2	107768501	Ultralow	1.169067808
chr2	107769501	Standard	1.633549883
chr2	107769501	Ultralow	0.9885428862
chr2	107770501	Standard	1.555761793
chr2	107770501	Ultralow	0.8900747471
chr2	107771501	Standard	1.201393829
chr2	107771501	Ultralow	0.868836521
chr2	107772501	Standard	1.192750708
chr2	107772501	Ultralow	0.9180705906
chr2	107773501	Standard	1.080390134
chr2	107773501	Ultralow	0.923862834
chr2	107774501	Standard	0.6309478383
chr2	107774501	Ultralow	1.041638451
chr2	107775501	Standard	0.8988845915
chr2	107775501	Ultralow	1.135279721
chr2	107776501	Standard	0.950743318
chr2	107776501	Ultralow	1.155552573
chr2	107777501	Standard	0.9075277126
chr2	107777501	Ultralow	1.225059495
chr2	107778501	Standard	0.8470258651
chr2	107778501	Ultralow	1.141071964
chr2	107779501	Standard	0.8556689862
chr2	107779501	Ultralow	1.077357286
chr2	107780501	Standard	0.7519515333
chr2	107780501	Ultralow	1.03391546
chr2	107781501	Standard	0.8124533808
chr2	107781501	Ultralow	1.136245095
chr2	107782501	Standard	0.7087359279
chr2	107782501	Ultralow	1.143968086
chr2	107783501	Standard	0.6395909594
chr2	107783501	Ultralow	1.170033182
chr2	107784501	Standard	0.6223047172
chr2	107784501	Ultralow	1.198029025
chr2	107785501	Standard	0.5445166276
chr2	107785501	Ultralow	1.227955616
chr2	107786501	Standard	0.3802973272
chr2	107786501	Ultralow	1.123695234
chr2	107787501	Standard	0.3284386008
chr2	107787501	Ultralow	1.062876677
chr2	107788501	Standard	0.2938661165
chr2	107788501	Ultralow	1.046465321
chr2	107789501	Standard	0.4235129325
chr2	107789501	Ultralow	1.00688499
chr2	107790501	Standard	0.3197954797
chr2	107790501	Ultralow	0.9074514775
chr2	107791501	Standard	0.3025092375
chr2	107791501	Ultralow	0.8418060515
chr2	107792501	Standard	0.4667285379
chr2	107792501	Ultralow	0.8051218428
chr2	107793501	Standard	0.5704459908
chr2	107793501	Ultralow	0.8669057732
chr2	107794501	Standard	0.8556689862
chr2	107794501	Ultralow	0.9277243297
chr2	107795501	Standard	1.374256251
chr2	107795501	Ultralow	1.022330973
chr2	107796501	Standard	1.754553578
chr2	107796501	Ultralow	1.126591356
chr2	107797501	Standard	1.754553578
chr2	107797501	Ultralow	1.14493346
chr2	107798501	Standard	1.780482941
chr2	107798501	Ultralow	1.086045651
chr2	107799501	Standard	1.400185614
chr2	107799501	Ultralow	1.059015182
chr2	107800501	Standard	0.8815983494
chr2	107800501	Ultralow	1.075426538
chr2	107801501	Standard	0.5099441433
chr2	107801501	Ultralow	1.07349579
chr2	107802501	Standard	0.6395909594
chr2	107802501	Ultralow	1.052257564
chr2	107803501	Standard	0.717379049
chr2	107803501	Ultralow	1.102457008
chr2	107804501	Standard	0.8556689862
chr2	107804501	Ultralow	1.109214625
chr2	107805501	Standard	1.201393829
chr2	107805501	Ultralow	1.093768643
chr2	107806501	Standard	1.434758098
chr2	107806501	Ultralow	1.049361443
chr2	107807501	Standard	1.374256251
chr2	107807501	Ultralow	1.064807425
chr2	107808501	Standard	1.564404914
chr2	107808501	Ultralow	1.037776956
chr2	107809501	Standard	1.875557273
chr2	107809501	Ultralow	0.9624777905
chr2	107810501	Standard	2.307713326
chr2	107810501	Ultralow	0.8495290428
chr2	107811501	Standard	2.385501416
chr2	107811501	Ultralow	0.8041564689
chr2	107812501	Standard	2.290427084
chr2	107812501	Ultralow	0.8949016167
chr2	107813501	Standard	2.057062815
chr2	107813501	Ultralow	0.8794556341
chr2	107814501	Standard	1.866914152
chr2	107814501	Ultralow	0.9451010601
chr2	107815501	Standard	1.417471856
chr2	107815501	Ultralow	1.040673077
chr2	107816501	Standard	1.382899372
chr2	107816501	Ultralow	1.116937616
chr2	107817501	Standard	1.331040645
chr2	107817501	Ultralow	1.05129219
chr2	107818501	Standard	1.192750708
chr2	107818501	Ultralow	1.009781112
chr2	107819501	Standard	1.106319497
chr2	107819501	Ultralow	0.946066434
chr2	107820501	Standard	1.253252555
chr2	107820501	Ultralow	0.9412395645
chr2	107821501	Standard	1.348326887
chr2	107821501	Ultralow	0.9267589558
chr2	107822501	Standard	1.469330582
chr2	107822501	Ultralow	0.8862132515
chr2	107823501	Standard	1.503903067
chr2	107823501	Ultralow	0.836013808
chr2	107824501	Standard	1.391542493
chr2	107824501	Ultralow	0.8350484341
chr2	107825501	Standard	1.097676376
chr2	107825501	Ultralow	0.836013808
chr2	107826501	Standard	1.028531408
chr2	107826501	Ultralow	0.8591827819
chr2	107827501	Standard	1.019888287
chr2	107827501	Ultralow	0.9972312514
chr2	107828501	Standard	1.028531408
chr2	107828501	Ultralow	0.978889147
chr2	107829501	Standard	1.123605739
chr2	107829501	Ultralow	1.028123217
chr2	107830501	Standard	1.054460771
chr2	107830501	Ultralow	1.037776956
chr2	107831501	Standard	0.8470258651
chr2	107831501	Ultralow	1.031019338
chr2	107832501	Standard	0.6914496858
chr2	107832501	Ultralow	0.9296550775
chr2	107833501	Standard	0.7433084122
chr2	107833501	Ultralow	1.09569939
chr2	107834501	Standard	0.7951671387
chr2	107834501	Ultralow	1.133348973
chr2	107835501	Standard	0.8556689862
chr2	107835501	Ultralow	1.170033182
chr2	107836501	Standard	0.7260221701
chr2	107836501	Ultralow	1.183548416
chr2	107837501	Standard	0.8124533808
chr2	107837501	Ultralow	1.18451379
chr2	107838501	Standard	0.6050184751
chr2	107838501	Ultralow	1.103422382
chr2	107839501	Standard	0.4148698115
chr2	107839501	Ultralow	1.110179999
chr2	107840501	Standard	0.24200739
chr2	107840501	Ultralow	1.032950086
chr2	107841501	Standard	0.24200739
chr2	107841501	Ultralow	1.050326817
chr2	107842501	Standard	0.2247211479
chr2	107842501	Ultralow	1.119833738
chr2	107843501	Standard	0.3975835693
chr2	107843501	Ultralow	1.164240938
chr2	107844501	Standard	0.4667285379
chr2	107844501	Ultralow	1.173894677
chr2	107845501	Standard	0.7346652912
chr2	107845501	Ultralow	1.213475008
chr2	107846501	Standard	1.097676376
chr2	107846501	Ultralow	1.151691077
chr2	107847501	Standard	1.322397524
chr2	107847501	Ultralow	1.091837895
chr2	107848501	Standard	1.408828735
chr2	107848501	Ultralow	1.044534573
chr2	107849501	Standard	1.28782504
chr2	107849501	Ultralow	0.9644085384
chr2	107850501	Standard	1.019888287
chr2	107850501	Ultralow	0.8292561906
chr2	107851501	Standard	0.6568772015
chr2	107851501	Ultralow	0.7694030081
chr2	107852501	Standard	0.3111523586
chr2	107852501	Ultralow	0.8041564689
chr2	107853501	Standard	0.2506505111
chr2	107853501	Ultralow	0.8543559124
chr2	107854501	Standard	0.6050184751
chr2	107854501	Ultralow	0.9296550775
chr2	107855501	Standard	0.9939589233
chr2	107855501	Ultralow	1.004954243
chr2	107856501	Standard	1.028531408
chr2	107856501	Ultralow	1.082184156
chr2	107857501	Standard	1.192750708
chr2	107857501	Ultralow	1.017504104
chr2	107858501	Standard	0.9853158023
chr2	107858501	Ultralow	1.114041495
chr2	107859501	Standard	0.5790891118
chr2	107859501	Ultralow	1.176790799
chr2	107860501	Standard	0.3284386008
chr2	107860501	Ultralow	1.229886364
chr2	107861501	Standard	0.4926579011
chr2	107861501	Ultralow	1.230851738
chr2	107862501	Standard	0.8038102597
chr2	107862501	Ultralow	1.207682764
chr2	107863501	Standard	1.356970008
chr2	107863501	Ultralow	1.052257564
chr2	107864501	Standard	1.970631605
chr2	107864501	Ultralow	0.8611135297
chr2	107865501	Standard	2.17806651
chr2	107865501	Ultralow	0.8408406776
chr2	107866501	Standard	2.0916353
chr2	107866501	Ultralow	0.8611135297
chr2	107867501	Standard	1.840984788
chr2	107867501	Ultralow	0.8640096515
chr2	107868501	Standard	1.460687461
chr2	107868501	Ultralow	0.8157409559
chr2	107869501	Standard	1.063103892
chr2	107869501	Ultralow	0.8273254428
chr2	107870501	Standard	1.235966313
chr2	107870501	Ultralow	0.8273254428
chr2	107871501	Standard	1.270538798
chr2	107871501	Ultralow	0.7906412341
chr2	107872501	Standard	1.054460771
chr2	107872501	Ultralow	0.8640096515
chr2	107873501	Standard	1.279181919
chr2	107873501	Ultralow	1.00688499
chr2	107874501	Standard	1.21003695
chr2	107874501	Ultralow	1.082184156
chr2	107875501	Standard	0.8643121072
chr2	107875501	Ultralow	1.087011025
chr2	107876501	Standard	0.8902414705
chr2	107876501	Ultralow	1.102457008
chr2	107877501	Standard	1.063103892
chr2	107877501	Ultralow	1.159414069
chr2	107878501	Standard	0.838382744
chr2	107878501	Ultralow	1.203821269
chr2	107879501	Standard	0.8556689862
chr2	107879501	Ultralow	1.280085808
chr2	107880501	Standard	1.158178224
chr2	107880501	Ultralow	1.262709077
chr2	107881501	Standard	1.261895677
chr2	107881501	Ultralow	1.299393286
chr2	107882501	Standard	1.45204434
chr2	107882501	Ultralow	1.171963929
chr2	107883501	Standard	1.789126062
chr2	107883501	Ultralow	1.08314953
chr2	107884501	Standard	1.659479246
chr2	107884501	Ultralow	1.087976399
chr2	107885501	Standard	1.365613129
chr2	107885501	Ultralow	1.168102434
chr2	107886501	Standard	1.400185614
chr2	107886501	Ultralow	1.096664764
chr2	107887501	Standard	1.071747013
chr2	107887501	Ultralow	1.120799112
chr2	107888501	Standard	0.7778808965
chr2	107888501	Ultralow	1.048396069
chr2	107889501	Standard	1.184107587
chr2	107889501	Ultralow	0.9267589558
chr2	107890501	Standard	1.356970008
chr2	107890501	Ultralow	0.8118794602
chr2	107891501	Standard	1.218680071
chr2	107891501	Ultralow	0.880421008
chr2	107892501	Standard	1.365613129
chr2	107892501	Ultralow	0.9431703123
chr2	107893501	Standard	1.140891982
chr2	107893501	Ultralow	1.069634295
chr2	107894501	Standard	0.8038102597
chr2	107894501	Ultralow	1.234713234
chr2	107895501	Standard	0.9161708337
chr2	107895501	Ultralow	1.319666138
chr2	107896501	Standard	0.9161708337
chr2	107896501	Ultralow	1.380484695
chr2	107897501	Standard	0.8643121072
chr2	107897501	Ultralow	1.396896051
chr2	107898501	Standard	1.037174529
chr2	107898501	Ultralow	1.372761703
chr2	107899501	Standard	1.011245165
chr2	107899501	Ultralow	1.285878051
chr2	107900501	Standard	0.7346652912
chr2	107900501	Ultralow	1.338973616
chr2	107901501	Standard	0.6741634436
chr2	107901501	Ultralow	1.241470851
chr2	107902501	Standard	0.8038102597
chr2	107902501	Ultralow	1.281051182
chr2	107903501	Standard	0.9421001969
chr2	107903501	Ultralow	1.338008242
chr2	107904501	Standard	1.158178224
chr2	107904501	Ultralow	1.410411286
chr2	107905501	Standard	1.140891982
chr2	107905501	Ultralow	1.403653668
chr2	107906501	Standard	1.158178224
chr2	107906501	Ultralow	1.369865582
chr2	107907501	Standard	0.9161708337
chr2	107907501	Ultralow	1.271397442
chr2	107908501	Standard	0.8124533808
chr2	107908501	Ultralow	1.165206312
chr2	107909501	Standard	0.7260221701
chr2	107909501	Ultralow	1.07349579
chr2	107910501	Standard	0.8815983494
chr2	107910501	Ultralow	1.007850364
chr2	107911501	Standard	0.8297396229
chr2	107911501	Ultralow	0.9991619992
chr2	107912501	Standard	1.123605739
chr2	107912501	Ultralow	1.046465321
chr2	107913501	Standard	1.400185614
chr2	107913501	Ultralow	1.130452851
chr2	107914501	Standard	1.244609434
chr2	107914501	Ultralow	1.16713706
chr2	107915501	Standard	1.253252555
chr2	107915501	Ultralow	1.163275564
chr2	107916501	Standard	1.495259946
chr2	107916501	Ultralow	1.194167529
chr2	107917501	Standard	1.348326887
chr2	107917501	Ultralow	1.120799112
chr2	107918501	Standard	1.054460771
chr2	107918501	Ultralow	1.036811582
chr2	107919501	Standard	1.114962618
chr2	107919501	Ultralow	0.9171052167
chr2	107920501	Standard	1.019888287
chr2	107920501	Ultralow	0.9219320862
chr2	107921501	Standard	1.04581765
chr2	107921501	Ultralow	0.9402741906
chr2	107922501	Standard	1.089033255
chr2	107922501	Ultralow	0.9692354079
chr2	107923501	Standard	1.011245165
chr2	107923501	Ultralow	0.9817852688
chr2	107924501	Standard	1.348326887
chr2	107924501	Ultralow	1.072530417
chr2	107925501	Standard	1.356970008
chr2	107925501	Ultralow	1.108249251
chr2	107926501	Standard	1.184107587
chr2	107926501	Ultralow	1.119833738
chr2	107927501	Standard	1.166821345
chr2	107927501	Ultralow	1.21154426
chr2	107928501	Standard	1.227323192
chr2	107928501	Ultralow	1.225059495
chr2	107929501	Standard	0.8210965019
chr2	107929501	Ultralow	1.220232625
chr2	107930501	Standard	0.7692377754
chr2	107930501	Ultralow	1.200925147
chr2	107931501	Standard	0.9421001969
chr2	107931501	Ultralow	1.296497164
chr2	107932501	Standard	0.9421001969
chr2	107932501	Ultralow	1.371796329
chr2	107933501	Standard	0.9161708337
chr2	107933501	Ultralow	1.449991616
chr2	107934501	Standard	0.9421001969
chr2	107934501	Ultralow	1.354419599
chr2	107935501	Standard	0.9766726812
chr2	107935501	Ultralow	1.315804642
chr2	107936501	Standard	0.8038102597
chr2	107936501	Ultralow	1.261743703
chr2	107937501	Standard	0.7951671387
chr2	107937501	Ultralow	1.150725703
chr2	107938501	Standard	0.7865240176
chr2	107938501	Ultralow	1.022330973
chr2	107939501	Standard	0.9161708337
chr2	107939501	Ultralow	1.055153686
chr2	107940501	Standard	1.114962618
chr2	107940501	Ultralow	1.114041495
chr2	107941501	Standard	1.408828735
chr2	107941501	Ultralow	1.111145373
chr2	107942501	Standard	1.305111282
chr2	107942501	Ultralow	1.045499947
chr2	107943501	Standard	1.365613129
chr2	107943501	Ultralow	1.054188312
chr2	107944501	Standard	1.158178224
chr2	107944501	Ultralow	1.00688499
chr2	107945501	Standard	0.7087359279
chr2	107945501	Ultralow	0.9663392862
chr2	107946501	Standard	0.4062266904
chr2	107946501	Ultralow	0.8900747471
chr2	107947501	Standard	0.6395909594
chr2	107947501	Ultralow	0.9016592341
chr2	107948501	Standard	0.9161708337
chr2	107948501	Ultralow	0.9373780688
chr2	107949501	Standard	1.261895677
chr2	107949501	Ultralow	1.003988869
chr2	107950501	Standard	1.607620519
chr2	107950501	Ultralow	0.9673046601
chr2	107951501	Standard	2.117564663
chr2	107951501	Ultralow	1.041638451
chr2	107952501	Standard	2.160780268
chr2	107952501	Ultralow	1.08314953
chr2	107953501	Standard	2.221282116
chr2	107953501	Ultralow	1.061911303
chr2	107954501	Standard	2.117564663
chr2	107954501	Ultralow	1.071565043
chr2	107955501	Standard	1.901486636
chr2	107955501	Ultralow	1.089907147
chr2	107956501	Standard	1.503903067
chr2	107956501	Ultralow	1.032950086
chr2	107957501	Standard	1.840984788
chr2	107957501	Ultralow	0.9644085384
chr2	107958501	Standard	2.022490331
chr2	107958501	Ultralow	0.9537894253
chr2	107959501	Standard	1.979274726
chr2	107959501	Ultralow	1.048396069
chr2	107960501	Standard	2.186709631
chr2	107960501	Ultralow	1.087011025
chr2	107961501	Standard	2.342285811
chr2	107961501	Ultralow	1.126591356
chr2	107962501	Standard	1.728624214
chr2	107962501	Ultralow	1.111145373
chr2	107963501	Standard	1.158178224
chr2	107963501	Ultralow	1.143002712
chr2	107964501	Standard	1.037174529
chr2	107964501	Ultralow	1.146864208
chr2	107965501	Standard	0.7000928069
chr2	107965501	Ultralow	1.178721547
chr2	107966501	Standard	0.2765798743
chr2	107966501	Ultralow	1.188375286
chr2	107967501	Standard	0.3197954797
chr2	107967501	Ultralow	1.198994399
chr2	107968501	Standard	0.4840147801
chr2	107968501	Ultralow	1.106318503
chr2	107969501	Standard	0.5185872643
chr2	107969501	Ultralow	0.9344819471
chr2	107970501	Standard	0.5185872643
chr2	107970501	Ultralow	0.8070525907
chr2	107971501	Standard	0.5272303854
chr2	107971501	Ultralow	0.703757582
chr2	107972501	Standard	0.5877322329
chr2	107972501	Ultralow	0.7085844516
chr2	107973501	Standard	0.5445166276
chr2	107973501	Ultralow	0.7278919299
chr2	107974501	Standard	0.7692377754
chr2	107974501	Ultralow	0.7269265559
chr2	107975501	Standard	1.011245165
chr2	107975501	Ultralow	0.7124459473
chr2	107976501	Standard	1.521189309
chr2	107976501	Ultralow	0.7346495472
chr2	107977501	Standard	1.650836125
chr2	107977501	Ultralow	0.8176717037
chr2	107978501	Standard	1.581691156
chr2	107978501	Ultralow	1.02908859
chr2	107979501	Standard	1.408828735
chr2	107979501	Ultralow	1.202855895
chr2	107980501	Standard	1.339683766
chr2	107980501	Ultralow	1.364073338
chr2	107981501	Standard	0.9248139547
chr2	107981501	Ultralow	1.436476381
chr2	107982501	Standard	0.7087359279
chr2	107982501	Ultralow	1.314839269
chr2	107983501	Standard	0.7087359279
chr2	107983501	Ultralow	1.06094593
chr2	107984501	Standard	0.7087359279
chr2	107984501	Ultralow	1.046465321
chr2	107985501	Standard	0.6568772015
chr2	107985501	Ultralow	1.041638451
chr2	107986501	Standard	0.5531597486
chr2	107986501	Ultralow	0.9885428862
chr2	107987501	Standard	0.7865240176
chr2	107987501	Ultralow	1.10052626
chr2	107988501	Standard	1.184107587
chr2	107988501	Ultralow	1.182583043
chr2	107989501	Standard	1.668122367
chr2	107989501	Ultralow	1.080253408
chr2	107990501	Standard	1.728624214
chr2	107990501	Ultralow	0.902624608
chr2	107991501	Standard	1.901486636
chr2	107991501	Ultralow	0.7877451124
chr2	107992501	Standard	1.650836125
chr2	107992501	Ultralow	0.693138469
chr2	107993501	Standard	1.201393829
chr2	107993501	Ultralow	0.6699694951
chr2	107994501	Standard	0.5445166276
chr2	107994501	Ultralow	0.6525927647
chr2	107995501	Standard	0.4321560536
chr2	107995501	Ultralow	0.8012603472
chr2	107996501	Standard	0.4321560536
chr2	107996501	Ultralow	0.9895082601
chr2	107997501	Standard	0.3975835693
chr2	107997501	Ultralow	1.087011025
chr2	107998501	Standard	0.5704459908
chr2	107998501	Ultralow	1.059015182
chr2	107999501	Standard	0.9161708337
chr2	107999501	Ultralow	1.05129219
chr2	108000501	Standard	1.071747013
chr2	108000501	Ultralow	1.026192469
chr2	108001501	Standard	1.184107587
chr2	108001501	Ultralow	1.013642608
chr2	108002501	Standard	1.443401219
chr2	108002501	Ultralow	0.8871786254
chr2	108003501	Standard	1.322397524
chr2	108003501	Ultralow	0.858217408
chr2	108004501	Standard	1.106319497
chr2	108004501	Ultralow	0.8331176863
chr2	108005501	Standard	1.019888287
chr2	108005501	Ultralow	0.8234639472
chr2	108006501	Standard	0.7433084122
chr2	108006501	Ultralow	0.8060872167
chr2	108007501	Standard	0.4494422958
chr2	108007501	Ultralow	1.031984712
chr2	108008501	Standard	0.2765798743
chr2	108008501	Ultralow	1.118868364
chr2	108009501	Standard	0.5013010222
chr2	108009501	Ultralow	1.351523477
chr2	108010501	Standard	0.4407991747
chr2	108010501	Ultralow	1.315804642
chr2	108011501	Standard	0.4235129325
chr2	108011501	Ultralow	1.314839269
chr2	108012501	Standard	0.5618028697
chr2	108012501	Ultralow	1.209613512
chr2	108013501	Standard	0.7346652912
chr2	108013501	Ultralow	1.252089964
chr2	108014501	Standard	0.6655203226
chr2	108014501	Ultralow	1.107283877
chr2	108015501	Standard	0.6482340804
chr2	108015501	Ultralow	1.141071964
chr2	108016501	Standard	0.8643121072
chr2	108016501	Ultralow	1.07349579
chr2	108017501	Standard	1.158178224
chr2	108017501	Ultralow	1.026192469
chr2	108018501	Standard	1.331040645
chr2	108018501	Ultralow	0.9846813905
chr2	108019501	Standard	1.227323192
chr2	108019501	Ultralow	1.023296347
chr2	108020501	Standard	1.331040645
chr2	108020501	Ultralow	1.084114903
chr2	108021501	Standard	1.21003695
chr2	108021501	Ultralow	1.190306034
chr2	108022501	Standard	1.201393829
chr2	108022501	Ultralow	1.224094121
chr2	108023501	Standard	1.114962618
chr2	108023501	Ultralow	1.25595146
chr2	108024501	Standard	0.9421001969
chr2	108024501	Ultralow	1.258847582
chr2	108025501	Standard	0.7692377754
chr2	108025501	Ultralow	1.18451379
chr2	108026501	Standard	0.8210965019
chr2	108026501	Ultralow	1.160379443
chr2	108027501	Standard	0.7433084122
chr2	108027501	Ultralow	1.169067808
chr2	108028501	Standard	0.6914496858
chr2	108028501	Ultralow	1.201890521
chr2	108029501	Standard	0.7346652912
chr2	108029501	Ultralow	1.185479164
chr2	108030501	Standard	0.9421001969
chr2	108030501	Ultralow	1.195132903
chr2	108031501	Standard	0.8210965019
chr2	108031501	Ultralow	1.071565043
chr2	108032501	Standard	0.8815983494
chr2	108032501	Ultralow	1.053222938
chr2	108033501	Standard	1.071747013
chr2	108033501	Ultralow	0.990473634
chr2	108034501	Standard	1.13224886
chr2	108034501	Ultralow	0.990473634
chr2	108035501	Standard	1.071747013
chr2	108035501	Ultralow	1.008815738
chr2	108036501	Standard	1.434758098
chr2	108036501	Ultralow	1.06094593
chr2	108037501	Standard	1.365613129
chr2	108037501	Ultralow	1.048396069
chr2	108038501	Standard	1.13224886
chr2	108038501	Ultralow	0.9991619992
chr2	108039501	Standard	1.331040645
chr2	108039501	Ultralow	0.9016592341
chr2	108040501	Standard	1.279181919
chr2	108040501	Ultralow	0.8418060515
chr2	108041501	Standard	1.054460771
chr2	108041501	Ultralow	0.8128448341
chr2	108042501	Standard	0.9075277126
chr2	108042501	Ultralow	0.7838836168
chr2	108043501	Standard	0.9075277126
chr2	108043501	Ultralow	0.7973988515
chr2	108044501	Standard	0.7519515333
chr2	108044501	Ultralow	0.8630442776
chr2	108045501	Standard	0.7433084122
chr2	108045501	Ultralow	0.8968323645
chr2	108046501	Standard	0.5790891118
chr2	108046501	Ultralow	0.8842825036
chr2	108047501	Standard	0.5445166276
chr2	108047501	Ultralow	0.8340830602
chr2	108048501	Standard	0.5445166276
chr2	108048501	Ultralow	0.8736633906
chr2	108049501	Standard	0.5531597486
chr2	108049501	Ultralow	0.8398753037
chr2	108050501	Standard	0.6050184751
chr2	108050501	Ultralow	0.7887104863
chr2	108051501	Standard	0.7692377754
chr2	108051501	Ultralow	0.8157409559
chr2	108052501	Standard	0.7260221701
chr2	108052501	Ultralow	0.803191095
chr2	108053501	Standard	0.7605946544
chr2	108053501	Ultralow	0.7269265559
chr2	108054501	Standard	0.8297396229
chr2	108054501	Ultralow	0.6912077212
chr2	108055501	Standard	1.028531408
chr2	108055501	Ultralow	0.6400429038
chr2	108056501	Standard	1.097676376
chr2	108056501	Ultralow	0.5782589734
chr2	108057501	Standard	1.218680071
chr2	108057501	Ultralow	0.6303891647
chr2	108058501	Standard	1.071747013
chr2	108058501	Ultralow	0.7404417907
chr2	108059501	Standard	1.521189309
chr2	108059501	Ultralow	0.8572520341
chr2	108060501	Standard	1.910129757
chr2	108060501	Ultralow	0.9981966253
chr2	108061501	Standard	2.203995873
chr2	108061501	Ultralow	1.227955616
chr2	108062501	Standard	2.238568358
chr2	108062501	Ultralow	1.248228469
chr2	108063501	Standard	2.342285811
chr2	108063501	Ultralow	1.182583043
chr2	108064501	Standard	1.996560968
chr2	108064501	Ultralow	1.07349579
chr2	108065501	Standard	1.434758098
chr2	108065501	Ultralow	1.043569199
chr2	108066501	Standard	1.261895677
chr2	108066501	Ultralow	1.017504104
chr2	108067501	Standard	1.356970008
chr2	108067501	Ultralow	1.137210469
chr2	108068501	Standard	1.218680071
chr2	108068501	Ultralow	1.226990242
chr2	108069501	Standard	1.071747013
chr2	108069501	Ultralow	1.262709077
chr2	108070501	Standard	1.408828735
chr2	108070501	Ultralow	1.241470851
chr2	108071501	Standard	1.279181919
chr2	108071501	Ultralow	1.120799112
chr2	108072501	Standard	1.106319497
chr2	108072501	Ultralow	0.9875775123
chr2	108073501	Standard	1.244609434
chr2	108073501	Ultralow	0.8977977384
chr2	108074501	Standard	1.270538798
chr2	108074501	Ultralow	0.869801895
chr2	108075501	Standard	1.028531408
chr2	108075501	Ultralow	0.9064861036
chr2	108076501	Standard	0.8902414705
chr2	108076501	Ultralow	0.869801895
chr2	108077501	Standard	0.8902414705
chr2	108077501	Ultralow	0.8553212863
chr2	108078501	Standard	0.838382744
chr2	108078501	Ultralow	0.8620789037
chr2	108079501	Standard	0.8210965019
chr2	108079501	Ultralow	0.9422049384
chr2	108080501	Standard	0.7865240176
chr2	108080501	Ultralow	0.9383434427
chr2	108081501	Standard	0.7865240176
chr2	108081501	Ultralow	1.009781112
chr2	108082501	Standard	0.8210965019
chr2	108082501	Ultralow	1.041638451
chr2	108083501	Standard	0.7865240176
chr2	108083501	Ultralow	1.032950086
chr2	108084501	Standard	0.7346652912
chr2	108084501	Ultralow	0.9692354079
chr2	108085501	Standard	0.5272303854
chr2	108085501	Ultralow	0.9721315297
chr2	108086501	Standard	0.6395909594
chr2	108086501	Ultralow	0.8533905384
chr2	108087501	Standard	0.4494422958
chr2	108087501	Ultralow	0.858217408
chr2	108088501	Standard	0.3716542061
chr2	108088501	Ultralow	0.869801895
chr2	108089501	Standard	0.3975835693
chr2	108089501	Ultralow	0.8234639472
chr2	108090501	Standard	0.3716542061
chr2	108090501	Ultralow	0.8755941384
chr2	108091501	Standard	0.3284386008
chr2	108091501	Ultralow	1.018469477
chr2	108092501	Standard	0.4840147801
chr2	108092501	Ultralow	1.08314953
chr2	108093501	Standard	0.5877322329
chr2	108093501	Ultralow	1.152656451
chr2	108094501	Standard	0.4321560536
chr2	108094501	Ultralow	1.193202156
chr2	108095501	Standard	0.5445166276
chr2	108095501	Ultralow	1.039707704
chr2	108096501	Standard	0.5445166276
chr2	108096501	Ultralow	0.9962658775
chr2	108097501	Standard	0.3716542061
chr2	108097501	Ultralow	0.968270034
chr2	108098501	Standard	0.4407991747
chr2	108098501	Ultralow	1.018469477
chr2	108099501	Standard	0.8815983494
chr2	108099501	Ultralow	1.182583043
chr2	108100501	Standard	1.184107587
chr2	108100501	Ultralow	1.279120434
chr2	108101501	Standard	1.685408609
chr2	108101501	Ultralow	1.292635669
chr2	108102501	Standard	2.350928932
chr2	108102501	Ultralow	1.357315721
chr2	108103501	Standard	2.368215174
chr2	108103501	Ultralow	1.401722921
chr2	108104501	Standard	2.4200739
chr2	108104501	Ultralow	1.333181373
chr2	108105501	Standard	2.515148232
chr2	108105501	Ultralow	1.371796329
chr2	108106501	Standard	2.385501416
chr2	108106501	Ultralow	1.424891895
chr2	108107501	Standard	2.126207784
chr2	108107501	Ultralow	1.394965303
chr2	108108501	Standard	2.290427084
chr2	108108501	Ultralow	1.302289408
chr2	108109501	Standard	2.160780268
chr2	108109501	Ultralow	1.235678608
chr2	108110501	Standard	1.953345362
chr2	108110501	Ultralow	1.134314347
chr2	108111501	Standard	1.659479246
chr2	108111501	Ultralow	1.199959773
chr2	108112501	Standard	1.564404914
chr2	108112501	Ultralow	1.203821269
chr2	108113501	Standard	1.400185614
chr2	108113501	Ultralow	1.209613512
chr2	108114501	Standard	1.192750708
chr2	108114501	Ultralow	1.225059495
chr2	108115501	Standard	0.959386439
chr2	108115501	Ultralow	1.247263095
chr2	108116501	Standard	0.9075277126
chr2	108116501	Ultralow	1.086045651
chr2	108117501	Standard	0.7778808965
chr2	108117501	Ultralow	0.9740622775
chr2	108118501	Standard	0.7605946544
chr2	108118501	Ultralow	0.8524251645
chr2	108119501	Standard	0.7605946544
chr2	108119501	Ultralow	0.8215331993
chr2	108120501	Standard	1.019888287
chr2	108120501	Ultralow	0.8051218428
chr2	108121501	Standard	1.140891982
chr2	108121501	Ultralow	0.847598295
chr2	108122501	Standard	1.192750708
chr2	108122501	Ultralow	0.8939362428
chr2	108123501	Standard	1.218680071
chr2	108123501	Ultralow	0.9953005036
chr2	108124501	Standard	1.348326887
chr2	108124501	Ultralow	1.099560886
chr2	108125501	Standard	1.417471856
chr2	108125501	Ultralow	1.213475008
chr2	108126501	Standard	1.434758098
chr2	108126501	Ultralow	1.306150903
chr2	108127501	Standard	1.391542493
chr2	108127501	Ultralow	1.354419599
chr2	108128501	Standard	1.305111282
chr2	108128501	Ultralow	1.319666138
chr2	108129501	Standard	1.089033255
chr2	108129501	Ultralow	1.274293564
chr2	108130501	Standard	0.7778808965
chr2	108130501	Ultralow	1.193202156
chr2	108131501	Standard	0.5445166276
chr2	108131501	Ultralow	1.154587199
chr2	108132501	Standard	0.4235129325
chr2	108132501	Ultralow	1.132383599
chr2	108133501	Standard	0.3197954797
chr2	108133501	Ultralow	1.158448695
chr2	108134501	Standard	0.233364269
chr2	108134501	Ultralow	1.157483321
chr2	108135501	Standard	0.1296468161
chr2	108135501	Ultralow	1.155552573
chr2	108136501	Standard	0.06050184751
chr2	108136501	Ultralow	1.05611906
chr2	108137501	Standard	0
chr2	108137501	Ultralow	1.230851738
chr2	108138501	Standard	0
chr2	108138501	Ultralow	1.274293564
chr2	108139501	Standard	0.2852229954
chr2	108139501	Ultralow	1.18451379
chr2	108140501	Standard	0.363011085
chr2	108140501	Ultralow	1.171963929
chr2	108141501	Standard	0.4235129325
chr2	108141501	Ultralow	1.199959773
chr2	108142501	Standard	0.596375354
chr2	108142501	Ultralow	1.00688499
chr2	108143501	Standard	0.7260221701
chr2	108143501	Ultralow	0.9412395645
chr2	108144501	Standard	0.5618028697
chr2	108144501	Ultralow	0.9122783471
chr2	108145501	Standard	0.6482340804
chr2	108145501	Ultralow	0.8089833385
chr2	108146501	Standard	0.8124533808
chr2	108146501	Ultralow	0.8495290428
chr2	108147501	Standard	0.8210965019
chr2	108147501	Ultralow	0.8118794602
chr2	108148501	Standard	1.175464466
chr2	108148501	Ultralow	0.7742298776
chr2	108149501	Standard	1.339683766
chr2	108149501	Ultralow	0.968270034
chr2	108150501	Standard	1.573048035
chr2	108150501	Ultralow	1.222163373
chr2	108151501	Standard	1.434758098
chr2	108151501	Ultralow	1.223128747
chr2	108152501	Standard	1.495259946
chr2	108152501	Ultralow	1.194167529
chr2	108153501	Standard	1.192750708
chr2	108153501	Ultralow	1.231817112
chr2	108154501	Standard	1.261895677
chr2	108154501	Ultralow	1.079288034
chr2	108155501	Standard	1.106319497
chr2	108155501	Ultralow	0.9113129732
chr2	108156501	Standard	1.158178224
chr2	108156501	Ultralow	0.9673046601
chr2	108157501	Standard	1.080390134
chr2	108157501	Ultralow	1.026192469
chr2	108158501	Standard	1.080390134
chr2	108158501	Ultralow	1.001092747
chr2	108159501	Standard	0.9075277126
chr2	108159501	Ultralow	1.027157843
chr2	108160501	Standard	0.6914496858
chr2	108160501	Ultralow	1.217336503
chr2	108161501	Standard	0.5445166276
chr2	108161501	Ultralow	1.307116277
chr2	108162501	Standard	0.3802973272
chr2	108162501	Ultralow	1.505983303
chr2	108163501	Standard	0.3111523586
chr2	108163501	Ultralow	1.699058086
chr2	108164501	Standard	0.2247211479
chr2	108164501	Ultralow	1.750222903
chr2	108165501	Standard	0.4235129325
chr2	108165501	Ultralow	1.598659199
chr2	108166501	Standard	0.8124533808
chr2	108166501	Ultralow	1.397861425
chr2	108167501	Standard	0.8297396229
chr2	108167501	Ultralow	1.239540103
chr2	108168501	Standard	0.7433084122
chr2	108168501	Ultralow	1.132383599
chr2	108169501	Standard	0.6482340804
chr2	108169501	Ultralow	1.145898834
chr2	108170501	Standard	0.5790891118
chr2	108170501	Ultralow	1.194167529
chr2	108171501	Standard	0.3975835693
chr2	108171501	Ultralow	1.210578886
chr2	108172501	Standard	0.475371659
chr2	108172501	Ultralow	1.174860051
chr2	108173501	Standard	0.5531597486
chr2	108173501	Ultralow	1.12755673
chr2	108174501	Standard	0.6828065647
chr2	108174501	Ultralow	1.061911303
chr2	108175501	Standard	0.5099441433
chr2	108175501	Ultralow	1.045499947
chr2	108176501	Standard	0.3284386008
chr2	108176501	Ultralow	1.153621825
chr2	108177501	Standard	0.2679367532
chr2	108177501	Ultralow	1.252089964
chr2	108178501	Standard	0.3025092375
chr2	108178501	Ultralow	1.227955616
chr2	108179501	Standard	0.4062266904
chr2	108179501	Ultralow	1.279120434
chr2	108180501	Standard	0.5358735065
chr2	108180501	Ultralow	1.222163373
chr2	108181501	Standard	0.7692377754
chr2	108181501	Ultralow	1.094734017
chr2	108182501	Standard	0.9075277126
chr2	108182501	Ultralow	0.9422049384
chr2	108183501	Standard	1.097676376
chr2	108183501	Ultralow	0.8775248863
chr2	108184501	Standard	0.959386439
chr2	108184501	Ultralow	0.737545669
chr2	108185501	Standard	0.8210965019
chr2	108185501	Ultralow	0.7539570255
chr2	108186501	Standard	0.7865240176
chr2	108186501	Ultralow	0.7665068863
chr2	108187501	Standard	0.7692377754
chr2	108187501	Ultralow	0.8447021732
chr2	108188501	Standard	0.5704459908
chr2	108188501	Ultralow	0.9441356862
chr2	108189501	Standard	0.6223047172
chr2	108189501	Ultralow	1.086045651
chr2	108190501	Standard	0.9075277126
chr2	108190501	Ultralow	1.163275564
chr2	108191501	Standard	0.9334570758
chr2	108191501	Ultralow	1.198029025
chr2	108192501	Standard	1.13224886
chr2	108192501	Ultralow	1.153621825
chr2	108193501	Standard	1.019888287
chr2	108193501	Ultralow	1.068668921
chr2	108194501	Standard	0.8729552283
chr2	108194501	Ultralow	0.9740622775
chr2	108195501	Standard	0.5877322329
chr2	108195501	Ultralow	0.8514597906
chr2	108196501	Standard	0.354367964
chr2	108196501	Ultralow	0.7790567472
chr2	108197501	Standard	0.233364269
chr2	108197501	Ultralow	0.7056883299
chr2	108198501	Standard	0.4667285379
chr2	108198501	Ultralow	0.6458351473
chr2	108199501	Standard	0.6482340804
chr2	108199501	Ultralow	0.6458351473
chr2	108200501	Standard	0.959386439
chr2	108200501	Ultralow	0.6139778082
chr2	108201501	Standard	1.071747013
chr2	108201501	Ultralow	0.6313545386
chr2	108202501	Standard	0.8902414705
chr2	108202501	Ultralow	0.6207354256
chr2	108203501	Standard	0.8815983494
chr2	108203501	Ultralow	0.5840512169
chr2	108204501	Standard	1.04581765
chr2	108204501	Ultralow	0.4865484518
chr2	108205501	Standard	0.8297396229
chr2	108205501	Ultralow	0.5377132691
chr2	108206501	Standard	0.8556689862
chr2	108206501	Ultralow	0.4797908344
chr2	108207501	Standard	0.838382744
chr2	108207501	Ultralow	0.50585593
chr2	108208501	Standard	0.6828065647
chr2	108208501	Ultralow	0.6207354256
chr2	108209501	Standard	0.3457248429
chr2	108209501	Ultralow	0.7510609037
chr2	108210501	Standard	0.5531597486
chr2	108210501	Ultralow	0.8311869385
chr2	108211501	Standard	0.5877322329
chr2	108211501	Ultralow	0.7694030081
chr2	108212501	Standard	0.7692377754
chr2	108212501	Ultralow	0.7771259994
chr2	108213501	Standard	1.227323192
chr2	108213501	Ultralow	0.693138469
chr2	108214501	Standard	1.789126062
chr2	108214501	Ultralow	0.7452686603
chr2	108215501	Standard	1.832341667
chr2	108215501	Ultralow	0.6912077212
chr2	108216501	Standard	1.987917847
chr2	108216501	Ultralow	0.7848489907
chr2	108217501	Standard	2.212638995
chr2	108217501	Ultralow	0.8080179646
chr2	108218501	Standard	1.797769183
chr2	108218501	Ultralow	0.869801895
chr2	108219501	Standard	1.339683766
chr2	108219501	Ultralow	0.825394695
chr2	108220501	Standard	1.166821345
chr2	108220501	Ultralow	0.9306204514
chr2	108221501	Standard	1.011245165
chr2	108221501	Ultralow	1.087976399
chr2	108222501	Standard	0.6223047172
chr2	108222501	Ultralow	1.208648138
chr2	108223501	Standard	0.5531597486
chr2	108223501	Ultralow	1.215405756
chr2	108224501	Standard	0.9075277126
chr2	108224501	Ultralow	1.22892099
chr2	108225501	Standard	0.9680295601
chr2	108225501	Ultralow	1.18451379
chr2	108226501	Standard	0.8038102597
chr2	108226501	Ultralow	1.165206312
chr2	108227501	Standard	0.8815983494
chr2	108227501	Ultralow	1.034880834
chr2	108228501	Standard	1.019888287
chr2	108228501	Ultralow	1.013642608
chr2	108229501	Standard	0.7519515333
chr2	108229501	Ultralow	0.9364126949
chr2	108230501	Standard	0.5877322329
chr2	108230501	Ultralow	0.7993295994
chr2	108231501	Standard	0.8729552283
chr2	108231501	Ultralow	0.6805886082
chr2	108232501	Standard	0.9248139547
chr2	108232501	Ultralow	0.7906412341
chr2	108233501	Standard	0.8556689862
chr2	108233501	Ultralow	0.9364126949
chr2	108234501	Standard	0.7346652912
chr2	108234501	Ultralow	1.025227095
chr2	108235501	Standard	1.002602044
chr2	108235501	Ultralow	1.070599669
chr2	108236501	Standard	1.063103892
chr2	108236501	Ultralow	1.154587199
chr2	108237501	Standard	1.123605739
chr2	108237501	Ultralow	1.164240938
chr2	108238501	Standard	1.019888287
chr2	108238501	Ultralow	1.059980556
chr2	108239501	Standard	1.201393829
chr2	108239501	Ultralow	0.9972312514
chr2	108240501	Standard	1.063103892
chr2	108240501	Ultralow	1.025227095
chr2	108241501	Standard	0.7865240176
chr2	108241501	Ultralow	1.00688499
chr2	108242501	Standard	0.5358735065
chr2	108242501	Ultralow	0.9866121383
chr2	108243501	Standard	0.6828065647
chr2	108243501	Ultralow	1.114041495
chr2	108244501	Standard	0.9334570758
chr2	108244501	Ultralow	1.170033182
chr2	108245501	Standard	1.063103892
chr2	108245501	Ultralow	1.175825425
chr2	108246501	Standard	1.702694851
chr2	108246501	Ultralow	1.139141216
chr2	108247501	Standard	2.264497721
chr2	108247501	Ultralow	1.03391546
chr2	108248501	Standard	2.117564663
chr2	108248501	Ultralow	0.8881439993
chr2	108249501	Standard	1.789126062
chr2	108249501	Ultralow	1.007850364
chr2	108250501	Standard	1.719981093
chr2	108250501	Ultralow	1.031019338
chr2	108251501	Standard	1.296468161
chr2	108251501	Ultralow	1.013642608
chr2	108252501	Standard	1.123605739
chr2	108252501	Ultralow	1.181617669
chr2	108253501	Standard	1.486616824
chr2	108253501	Ultralow	1.324493008
chr2	108254501	Standard	1.564404914
chr2	108254501	Ultralow	1.299393286
chr2	108255501	Standard	1.52983243
chr2	108255501	Ultralow	1.386276938
chr2	108256501	Standard	1.69405173
chr2	108256501	Ultralow	1.345731234
chr2	108257501	Standard	1.702694851
chr2	108257501	Ultralow	1.181617669
chr2	108258501	Standard	1.668122367
chr2	108258501	Ultralow	1.077357286
chr2	108259501	Standard	1.685408609
chr2	108259501	Ultralow	0.9779237731
chr2	108260501	Standard	1.460687461
chr2	108260501	Ultralow	0.7568531472
chr2	108261501	Standard	1.158178224
chr2	108261501	Ultralow	0.7452686603
chr2	108262501	Standard	1.037174529
chr2	108262501	Ultralow	0.8437367993
chr2	108263501	Standard	1.443401219
chr2	108263501	Ultralow	0.8176717037
chr2	108264501	Standard	1.521189309
chr2	108264501	Ultralow	0.8196024515
chr2	108265501	Standard	1.573048035
chr2	108265501	Ultralow	0.9489625558
chr2	108266501	Standard	1.598977398
chr2	108266501	Ultralow	1.064807425
chr2	108267501	Standard	1.581691156
chr2	108267501	Ultralow	1.01653873
chr2	108268501	Standard	1.106319497
chr2	108268501	Ultralow	1.111145373
chr2	108269501	Standard	1.063103892
chr2	108269501	Ultralow	1.124660608
chr2	108270501	Standard	1.166821345
chr2	108270501	Ultralow	1.115972243
chr2	108271501	Standard	1.235966313
chr2	108271501	Ultralow	1.001092747
chr2	108272501	Standard	1.305111282
chr2	108272501	Ultralow	1.046465321
chr2	108273501	Standard	1.400185614
chr2	108273501	Ultralow	1.03391546
chr2	108274501	Standard	1.374256251
chr2	108274501	Ultralow	0.9750276514
chr2	108275501	Standard	1.503903067
chr2	108275501	Ultralow	0.923862834
chr2	108276501	Standard	1.279181919
chr2	108276501	Ultralow	1.03874233
chr2	108277501	Standard	0.9766726812
chr2	108277501	Ultralow	1.027157843
chr2	108278501	Standard	0.6309478383
chr2	108278501	Ultralow	1.039707704
chr2	108279501	Standard	0.4840147801
chr2	108279501	Ultralow	1.094734017
chr2	108280501	Standard	0.1815055425
chr2	108280501	Ultralow	1.253055338
chr2	108281501	Standard	0.2506505111
chr2	108281501	Ultralow	1.294566416
chr2	108282501	Standard	0.363011085
chr2	108282501	Ultralow	1.340904364
chr2	108283501	Standard	0.363011085
chr2	108283501	Ultralow	1.341869738
chr2	108284501	Standard	0.233364269
chr2	108284501	Ultralow	1.372761703
chr2	108388501	Standard	0.7519515333
chr2	108388501	Ultralow	0.8514597906
chr2	108389501	Standard	0.6136615961
chr2	108389501	Ultralow	0.9257935819
chr2	108390501	Standard	0.6223047172
chr2	108390501	Ultralow	0.9064861036
chr2	108391501	Standard	0.5790891118
chr2	108391501	Ultralow	0.836013808
chr2	108392501	Standard	0.4494422958
chr2	108392501	Ultralow	0.780987495
chr2	108393501	Standard	0.1555761793
chr2	108393501	Ultralow	0.8205678254
chr2	108394501	Standard	0.1469330582
chr2	108394501	Ultralow	0.792571982
chr2	108395501	Standard	0.2765798743
chr2	108395501	Ultralow	0.8282908167
chr2	108396501	Standard	0.5531597486
chr2	108396501	Ultralow	0.9286897036
chr2	108397501	Standard	0.9161708337
chr2	108397501	Ultralow	1.007850364
chr2	108398501	Standard	1.106319497
chr2	108398501	Ultralow	1.02908859
chr2	108399501	Standard	1.166821345
chr2	108399501	Ultralow	1.069634295
chr2	108400501	Standard	1.097676376
chr2	108400501	Ultralow	1.007850364
chr2	108401501	Standard	0.9680295601
chr2	108401501	Ultralow	0.9730969036
chr2	108402501	Standard	0.717379049
chr2	108402501	Ultralow	0.9006938601
chr2	108403501	Standard	0.6741634436
chr2	108403501	Ultralow	0.868836521
chr2	108404501	Standard	0.7519515333
chr2	108404501	Ultralow	0.8949016167
chr2	108405501	Standard	0.9766726812
chr2	108405501	Ultralow	0.9508933036
chr2	108406501	Standard	1.175464466
chr2	108406501	Ultralow	0.9528240514
chr2	108407501	Standard	1.434758098
chr2	108407501	Ultralow	0.9074514775
chr2	108408501	Standard	1.460687461
chr2	108408501	Ultralow	0.868836521
chr2	108409501	Standard	1.555761793
chr2	108409501	Ultralow	0.8649750254
chr2	108410501	Standard	1.227323192
chr2	108410501	Ultralow	0.9393088166
chr2	108411501	Standard	0.8815983494
chr2	108411501	Ultralow	0.9634431644
chr2	108412501	Standard	0.6828065647
chr2	108412501	Ultralow	0.9730969036
chr2	108413501	Standard	0.7433084122
chr2	108413501	Ultralow	1.043569199
chr2	108414501	Standard	0.8297396229
chr2	108414501	Ultralow	1.066738173
chr2	108415501	Standard	1.106319497
chr2	108415501	Ultralow	1.080253408
chr2	108416501	Standard	1.443401219
chr2	108416501	Ultralow	1.157483321
chr2	108417501	Standard	1.521189309
chr2	108417501	Ultralow	1.247263095
chr2	108418501	Standard	1.52983243
chr2	108418501	Ultralow	1.272362816
chr2	108419501	Standard	1.339683766
chr2	108419501	Ultralow	1.22892099
chr2	108420501	Standard	1.037174529
chr2	108420501	Ultralow	1.217336503
chr2	108421501	Standard	0.8815983494
chr2	108421501	Ultralow	1.191271408
chr2	108422501	Standard	0.8815983494
chr2	108422501	Ultralow	1.148794956
chr2	108423501	Standard	0.7865240176
chr2	108423501	Ultralow	1.14976033
chr2	108424501	Standard	0.8038102597
chr2	108424501	Ultralow	1.254986086
chr2	108425501	Standard	0.9334570758
chr2	108425501	Ultralow	1.277189686
chr2	108426501	Standard	1.002602044
chr2	108426501	Ultralow	1.241470851
chr2	108427501	Standard	1.011245165
chr2	108427501	Ultralow	1.124660608
chr2	108428501	Standard	0.8643121072
chr2	108428501	Ultralow	1.076391912
chr2	108429501	Standard	0.7519515333
chr2	108429501	Ultralow	0.9557201731
chr2	108430501	Standard	0.717379049
chr2	108430501	Ultralow	0.847598295
chr2	108431501	Standard	0.8124533808
chr2	108431501	Ultralow	0.7973988515
chr2	108432501	Standard	1.002602044
chr2	108432501	Ultralow	0.8427714254
chr2	108433501	Standard	1.650836125
chr2	108433501	Ultralow	0.8205678254
chr2	108434501	Standard	2.281783963
chr2	108434501	Ultralow	0.825394695
chr2	108435501	Standard	2.834943712
chr2	108435501	Ultralow	0.8176717037
chr2	108436501	Standard	2.834943712
chr2	108436501	Ultralow	0.8813863819
chr2	108437501	Standard	2.489218869
chr2	108437501	Ultralow	1.044534573
chr2	108438501	Standard	2.2558546
chr2	108438501	Ultralow	1.079288034
chr2	108439501	Standard	1.642193004
chr2	108439501	Ultralow	1.092803269
chr2	108440501	Standard	1.037174529
chr2	108440501	Ultralow	1.143968086
chr2	108441501	Standard	0.6914496858
chr2	108441501	Ultralow	1.16231019
chr2	108442501	Standard	0.6050184751
chr2	108442501	Ultralow	1.142037338
chr2	108443501	Standard	0.1901486636
chr2	108443501	Ultralow	1.07349579
chr2	108444501	Standard	0.3716542061
chr2	108444501	Ultralow	1.107283877
chr2	108445501	Standard	0.6309478383
chr2	108445501	Ultralow	1.160379443
chr2	108446501	Standard	0.6482340804
chr2	108446501	Ultralow	1.171963929
chr2	108447501	Standard	0.6828065647
chr2	108447501	Ultralow	1.11790299
chr2	108448501	Standard	0.8470258651
chr2	108448501	Ultralow	1.231817112
chr2	108449501	Standard	0.8902414705
chr2	108449501	Ultralow	1.285878051
chr2	108450501	Standard	0.8038102597
chr2	108450501	Ultralow	1.168102434
chr2	108451501	Standard	1.434758098
chr2	108451501	Ultralow	1.058049808
chr2	108452501	Standard	1.910129757
chr2	108452501	Ultralow	0.9373780688
chr2	108453501	Standard	1.754553578
chr2	108453501	Ultralow	0.8726980167
chr2	108454501	Standard	1.866914152
chr2	108454501	Ultralow	0.7742298776
chr2	108455501	Standard	2.057062815
chr2	108455501	Ultralow	0.7993295994
chr2	108456501	Standard	1.676765488
chr2	108456501	Ultralow	0.8900747471
chr2	108457501	Standard	1.650836125
chr2	108457501	Ultralow	1.040673077
chr2	108458501	Standard	1.875557273
chr2	108458501	Ultralow	1.012677234
chr2	108459501	Standard	1.633549883
chr2	108459501	Ultralow	0.9335165732
chr2	108460501	Standard	1.356970008
chr2	108460501	Ultralow	0.8128448341
chr2	108461501	Standard	1.097676376
chr2	108461501	Ultralow	0.7230650603
chr2	108462501	Standard	0.6655203226
chr2	108462501	Ultralow	0.6458351473
chr2	108463501	Standard	0.7519515333
chr2	108463501	Ultralow	0.7095498255
chr2	108464501	Standard	0.9248139547
chr2	108464501	Ultralow	0.8389099298
chr2	108465501	Standard	1.149535103
chr2	108465501	Ultralow	0.9702007818
chr2	108466501	Standard	1.339683766
chr2	108466501	Ultralow	1.005919617
chr2	108467501	Standard	1.668122367
chr2	108467501	Ultralow	1.014607982
chr2	108468501	Standard	1.382899372
chr2	108468501	Ultralow	1.024261721
chr2	108469501	Standard	1.037174529
chr2	108469501	Ultralow	1.026192469
chr2	108470501	Standard	0.8038102597
chr2	108470501	Ultralow	1.00688499
chr2	108471501	Standard	0.7951671387
chr2	108471501	Ultralow	0.9808198949
chr2	108472501	Standard	0.7346652912
chr2	108472501	Ultralow	0.9972312514
chr2	108473501	Standard	1.037174529
chr2	108473501	Ultralow	0.9740622775
chr2	108474501	Standard	1.391542493
chr2	108474501	Ultralow	0.9866121383
chr2	108475501	Standard	1.279181919
chr2	108475501	Ultralow	1.018469477
chr2	108476501	Standard	1.089033255
chr2	108476501	Ultralow	1.074461164
chr2	108477501	Standard	0.959386439
chr2	108477501	Ultralow	1.061911303
chr2	108478501	Standard	0.9939589233
chr2	108478501	Ultralow	1.074461164
chr2	108479501	Standard	1.235966313
chr2	108479501	Ultralow	0.9895082601
chr2	108480501	Standard	1.408828735
chr2	108480501	Ultralow	0.9634431644
chr2	108481501	Standard	1.521189309
chr2	108481501	Ultralow	0.9846813905
chr2	108482501	Standard	1.477973703
chr2	108482501	Ultralow	1.130452851
chr2	108483501	Standard	1.417471856
chr2	108483501	Ultralow	1.163275564
chr2	108484501	Standard	0.8470258651
chr2	108484501	Ultralow	1.235678608
chr2	108485501	Standard	0.8124533808
chr2	108485501	Ultralow	1.330285251
chr2	108486501	Standard	0.7692377754
chr2	108486501	Ultralow	1.310977773
chr2	108487501	Standard	1.019888287
chr2	108487501	Ultralow	1.143968086
chr2	108488501	Standard	1.089033255
chr2	108488501	Ultralow	1.059980556
chr2	108489501	Standard	1.555761793
chr2	108489501	Ultralow	0.8949016167
chr2	108490501	Standard	1.815055425
chr2	108490501	Ultralow	0.8321523124
chr2	108491501	Standard	1.987917847
chr2	108491501	Ultralow	0.8331176863
chr2	108492501	Standard	1.866914152
chr2	108492501	Ultralow	0.946066434
chr2	108493501	Standard	1.607620519
chr2	108493501	Ultralow	1.067703547
chr2	108494501	Standard	1.253252555
chr2	108494501	Ultralow	1.202855895
chr2	108495501	Standard	1.21003695
chr2	108495501	Ultralow	1.115972243
chr2	108496501	Standard	1.253252555
chr2	108496501	Ultralow	1.013642608
chr2	108497501	Standard	1.365613129
chr2	108497501	Ultralow	0.9209667123
chr2	108498501	Standard	1.400185614
chr2	108498501	Ultralow	0.8418060515
chr2	108499501	Standard	1.512546188
chr2	108499501	Ultralow	0.847598295
chr2	108500501	Standard	1.279181919
chr2	108500501	Ultralow	0.9489625558
chr2	108501501	Standard	1.158178224
chr2	108501501	Ultralow	1.010746486
chr2	108502501	Standard	0.8038102597
chr2	108502501	Ultralow	1.093768643
chr2	108503501	Standard	0.6482340804
chr2	108503501	Ultralow	1.204786643
chr2	108504501	Standard	0.4667285379
chr2	108504501	Ultralow	1.290704921
chr2	108505501	Standard	0.8038102597
chr2	108505501	Ultralow	1.222163373
chr2	108506501	Standard	0.7692377754
chr2	108506501	Ultralow	1.168102434
chr2	108507501	Standard	0.8643121072
chr2	108507501	Ultralow	1.054188312
chr2	108508501	Standard	0.8988845915
chr2	108508501	Ultralow	0.9769583992
chr2	108509501	Standard	0.8297396229
chr2	108509501	Ultralow	0.9702007818
chr2	108510501	Standard	0.5704459908
chr2	108510501	Ultralow	1.00688499
chr2	108511501	Standard	0.6050184751
chr2	108511501	Ultralow	1.045499947
chr2	108512501	Standard	0.5618028697
chr2	108512501	Ultralow	1.081218782
chr2	108513501	Standard	0.7692377754
chr2	108513501	Ultralow	1.06094593
chr2	108514501	Standard	0.9075277126
chr2	108514501	Ultralow	0.8852478776
chr2	108515501	Standard	0.6655203226
chr2	108515501	Ultralow	0.8350484341
chr2	108516501	Standard	0.6223047172
chr2	108516501	Ultralow	0.8224985733
chr2	108517501	Standard	0.6482340804
chr2	108517501	Ultralow	0.8350484341
chr2	108518501	Standard	0.7346652912
chr2	108518501	Ultralow	0.8167063298
chr2	108519501	Standard	0.9421001969
chr2	108519501	Ultralow	0.9055207297
chr2	108520501	Standard	1.28782504
chr2	108520501	Ultralow	0.9431703123
chr2	108521501	Standard	1.555761793
chr2	108521501	Ultralow	0.9634431644
chr2	108522501	Standard	1.598977398
chr2	108522501	Ultralow	0.9093822254
chr2	108523501	Standard	1.374256251
chr2	108523501	Ultralow	0.8968323645
chr2	108524501	Standard	1.140891982
chr2	108524501	Ultralow	0.8997284862
chr2	108525501	Standard	1.011245165
chr2	108525501	Ultralow	0.902624608
chr2	108526501	Standard	0.6136615961
chr2	108526501	Ultralow	0.9586162949
chr2	108527501	Standard	0.4235129325
chr2	108527501	Ultralow	1.090872521
chr2	108528501	Standard	0.4407991747
chr2	108528501	Ultralow	1.11790299
chr2	108529501	Standard	0.6482340804
chr2	108529501	Ultralow	1.101491634
chr2	108530501	Standard	0.4580854168
chr2	108530501	Ultralow	1.101491634
chr2	108531501	Standard	0.4580854168
chr2	108531501	Ultralow	1.150725703
chr2	108532501	Standard	0.5445166276
chr2	108532501	Ultralow	1.109214625
chr2	108533501	Standard	0.6309478383
chr2	108533501	Ultralow	1.132383599
chr2	108534501	Standard	0.6050184751
chr2	108534501	Ultralow	1.148794956
chr2	108535501	Standard	0.8124533808
chr2	108535501	Ultralow	1.151691077
chr2	108536501	Standard	0.8815983494
chr2	108536501	Ultralow	1.092803269
chr2	108537501	Standard	0.9766726812
chr2	108537501	Ultralow	1.157483321
chr2	108538501	Standard	0.9421001969
chr2	108538501	Ultralow	1.154587199
chr2	108539501	Standard	1.054460771
chr2	108539501	Ultralow	1.132383599
chr2	108540501	Standard	1.071747013
chr2	108540501	Ultralow	1.098595512
chr2	108541501	Standard	1.037174529
chr2	108541501	Ultralow	1.203821269
chr2	108542501	Standard	1.140891982
chr2	108542501	Ultralow	1.159414069
chr2	108543501	Standard	1.305111282
chr2	108543501	Ultralow	1.182583043
chr2	108544501	Standard	1.218680071
chr2	108544501	Ultralow	1.256916834
chr2	108545501	Standard	1.477973703
chr2	108545501	Ultralow	1.32256226
chr2	108546501	Standard	1.624906762
chr2	108546501	Ultralow	1.181617669
chr2	108547501	Standard	1.339683766
chr2	108547501	Ultralow	1.157483321
chr2	108548501	Standard	1.002602044
chr2	108548501	Ultralow	1.134314347
chr2	108549501	Standard	0.838382744
chr2	108549501	Ultralow	1.084114903
chr2	108550501	Standard	0.6655203226
chr2	108550501	Ultralow	1.003023495
chr2	108551501	Standard	0.950743318
chr2	108551501	Ultralow	0.9740622775
chr2	108552501	Standard	1.037174529
chr2	108552501	Ultralow	1.003023495
chr2	108553501	Standard	1.149535103
chr2	108553501	Ultralow	0.9566855471
chr2	108554501	Standard	1.166821345
chr2	108554501	Ultralow	0.9373780688
chr2	108555501	Standard	0.9421001969
chr2	108555501	Ultralow	1.050326817
chr2	108556501	Standard	0.5790891118
chr2	108556501	Ultralow	1.104387756
chr2	108557501	Standard	0.6741634436
chr2	108557501	Ultralow	1.090872521
chr2	108558501	Standard	0.717379049
chr2	108558501	Ultralow	1.16231019
chr2	108559501	Standard	0.717379049
chr2	108559501	Ultralow	1.176790799
chr2	108560501	Standard	0.7951671387
chr2	108560501	Ultralow	1.128522103
chr2	108561501	Standard	0.8643121072
chr2	108561501	Ultralow	1.143968086
chr2	108562501	Standard	0.6828065647
chr2	108562501	Ultralow	1.097630138
chr2	108563501	Standard	0.5877322329
chr2	108563501	Ultralow	1.06094593
chr2	108564501	Standard	0.6741634436
chr2	108564501	Ultralow	1.139141216
chr2	108565501	Standard	0.717379049
chr2	108565501	Ultralow	1.134314347
chr2	108566501	Standard	0.8124533808
chr2	108566501	Ultralow	1.125625982
chr2	108567501	Standard	0.9853158023
chr2	108567501	Ultralow	1.174860051
chr2	108568501	Standard	0.9939589233
chr2	108568501	Ultralow	1.18451379
chr2	108569501	Standard	0.7260221701
chr2	108569501	Ultralow	1.097630138
chr2	108570501	Standard	0.6395909594
chr2	108570501	Ultralow	1.074461164
chr2	108571501	Standard	0.5445166276
chr2	108571501	Ultralow	1.115006869
chr2	108572501	Standard	0.6223047172
chr2	108572501	Ultralow	1.108249251
chr2	108573501	Standard	0.6828065647
chr2	108573501	Ultralow	1.098595512
chr2	108574501	Standard	0.6828065647
chr2	108574501	Ultralow	1.143002712
chr2	108575501	Standard	0.5618028697
chr2	108575501	Ultralow	1.196098277
chr2	108576501	Standard	0.6482340804
chr2	108576501	Ultralow	1.183548416
chr2	108577501	Standard	0.7346652912
chr2	108577501	Ultralow	1.200925147
chr2	108578501	Standard	0.9248139547
chr2	108578501	Ultralow	1.224094121
chr2	108579501	Standard	0.950743318
chr2	108579501	Ultralow	1.182583043
chr2	108580501	Standard	1.002602044
chr2	108580501	Ultralow	1.195132903
chr2	108581501	Standard	0.7778808965
chr2	108581501	Ultralow	1.202855895
chr2	108582501	Standard	0.7951671387
chr2	108582501	Ultralow	1.113076121
chr2	108583501	Standard	0.8038102597
chr2	108583501	Ultralow	1.064807425
chr2	108584501	Standard	1.21003695
chr2	108584501	Ultralow	1.097630138
chr2	108585501	Standard	1.564404914
chr2	108585501	Ultralow	1.049361443
chr2	108586501	Standard	1.866914152
chr2	108586501	Ultralow	0.9692354079
chr2	108587501	Standard	1.789126062
chr2	108587501	Ultralow	0.9528240514
chr2	108588501	Standard	1.590334277
chr2	108588501	Ultralow	0.9943351296
chr2	108589501	Standard	1.547118672
chr2	108589501	Ultralow	1.003023495
chr2	108590501	Standard	1.555761793
chr2	108590501	Ultralow	0.9972312514
chr2	108591501	Standard	1.573048035
chr2	108591501	Ultralow	1.028123217
chr2	108592501	Standard	1.953345362
chr2	108592501	Ultralow	1.012677234
chr2	108593501	Standard	2.186709631
chr2	108593501	Ultralow	0.9479971818
chr2	108594501	Standard	2.394144537
chr2	108594501	Ultralow	0.9074514775
chr2	108595501	Standard	2.679367532
chr2	108595501	Ultralow	0.902624608
chr2	108596501	Standard	2.584293201
chr2	108596501	Ultralow	0.9084168514
chr2	108597501	Standard	2.126207784
chr2	108597501	Ultralow	0.9730969036
chr2	108598501	Standard	1.918772878
chr2	108598501	Ultralow	0.9779237731
chr2	108599501	Standard	1.573048035
chr2	108599501	Ultralow	0.9885428862
chr2	108600501	Standard	1.054460771
chr2	108600501	Ultralow	1.183548416
chr2	108601501	Standard	1.089033255
chr2	108601501	Ultralow	1.098595512
chr2	108602501	Standard	1.192750708
chr2	108602501	Ultralow	1.168102434
chr2	108603501	Standard	1.365613129
chr2	108603501	Ultralow	1.282981929
chr2	108604501	Standard	1.313754403
chr2	108604501	Ultralow	1.376623199
chr2	108605501	Standard	1.21003695
chr2	108605501	Ultralow	1.269466695
chr2	108606501	Standard	0.8988845915
chr2	108606501	Ultralow	1.299393286
chr2	108607501	Standard	0.7260221701
chr2	108607501	Ultralow	1.151691077
chr2	108608501	Standard	0.8124533808
chr2	108608501	Ultralow	1.024261721
chr2	108609501	Standard	1.063103892
chr2	108609501	Ultralow	0.924828208
chr2	108610501	Standard	1.21003695
chr2	108610501	Ultralow	0.8167063298
chr2	108611501	Standard	1.806412304
chr2	108611501	Ultralow	0.7404417907
chr2	108612501	Standard	1.953345362
chr2	108612501	Ultralow	0.7327187994
chr2	108613501	Standard	1.840984788
chr2	108613501	Ultralow	0.7887104863
chr2	108614501	Standard	1.486616824
chr2	108614501	Ultralow	0.8128448341
chr2	108615501	Standard	1.400185614
chr2	108615501	Ultralow	0.8437367993
chr2	108616501	Standard	0.959386439
chr2	108616501	Ultralow	0.9885428862
chr2	108617501	Standard	0.7951671387
chr2	108617501	Ultralow	1.099560886
chr2	108618501	Standard	0.475371659
chr2	108618501	Ultralow	1.055153686
chr2	108619501	Standard	0.6136615961
chr2	108619501	Ultralow	1.07832266
chr2	108620501	Standard	0.8210965019
chr2	108620501	Ultralow	1.168102434
chr2	108621501	Standard	0.959386439
chr2	108621501	Ultralow	1.157483321
chr2	108622501	Standard	1.097676376
chr2	108622501	Ultralow	1.053222938
chr2	108623501	Standard	1.443401219
chr2	108623501	Ultralow	0.9953005036
chr2	108624501	Standard	1.573048035
chr2	108624501	Ultralow	0.8736633906
chr2	108625501	Standard	1.261895677
chr2	108625501	Ultralow	0.8022257211
chr2	108626501	Standard	1.04581765
chr2	108626501	Ultralow	0.693138469
chr2	108627501	Standard	1.028531408
chr2	108627501	Ultralow	0.693138469
chr2	108628501	Standard	1.011245165
chr2	108628501	Ultralow	0.8089833385
chr2	108629501	Standard	1.331040645
chr2	108629501	Ultralow	0.9943351296
chr2	108630501	Standard	1.348326887
chr2	108630501	Ultralow	0.9759930253
chr2	108631501	Standard	1.279181919
chr2	108631501	Ultralow	1.053222938
chr2	108632501	Standard	1.080390134
chr2	108632501	Ultralow	1.115006869
chr2	108633501	Standard	0.9939589233
chr2	108633501	Ultralow	1.031019338
chr2	108634501	Standard	0.4926579011
chr2	108634501	Ultralow	0.9933697557
chr2	108635501	Standard	0.6309478383
chr2	108635501	Ultralow	0.9422049384
chr2	108636501	Standard	1.063103892
chr2	108636501	Ultralow	0.9499279297
chr2	108637501	Standard	1.555761793
chr2	108637501	Ultralow	1.01171186
chr2	108638501	Standard	1.866914152
chr2	108638501	Ultralow	1.064807425
chr2	108639501	Standard	1.910129757
chr2	108639501	Ultralow	0.9769583992
chr2	108640501	Standard	2.005204089
chr2	108640501	Ultralow	1.015573356
chr2	108641501	Standard	1.858271031
chr2	108641501	Ultralow	0.8630442776
chr2	108642501	Standard	1.391542493
chr2	108642501	Ultralow	0.7674722603
chr2	108643501	Standard	1.002602044
chr2	108643501	Ultralow	0.7443032864
chr2	108644501	Standard	1.322397524
chr2	108644501	Ultralow	0.7433379124
chr2	108645501	Standard	1.244609434
chr2	108645501	Ultralow	0.7443032864
chr2	108646501	Standard	1.054460771
chr2	108646501	Ultralow	0.8553212863
chr2	108647501	Standard	1.175464466
chr2	108647501	Ultralow	0.957650921
chr2	108648501	Standard	1.192750708
chr2	108648501	Ultralow	1.048396069
chr2	108649501	Standard	0.717379049
chr2	108649501	Ultralow	1.143968086
chr2	108650501	Standard	0.5790891118
chr2	108650501	Ultralow	1.218301877
chr2	108651501	Standard	0.6828065647
chr2	108651501	Ultralow	1.283947303
chr2	108652501	Standard	0.9248139547
chr2	108652501	Ultralow	1.256916834
chr2	108653501	Standard	1.097676376
chr2	108653501	Ultralow	1.224094121
chr2	108654501	Standard	1.382899372
chr2	108654501	Ultralow	1.216371129
chr2	108655501	Standard	1.581691156
chr2	108655501	Ultralow	1.170033182
chr2	108656501	Standard	1.400185614
chr2	108656501	Ultralow	1.257882208
chr2	108657501	Standard	1.140891982
chr2	108657501	Ultralow	1.303254782
chr2	108658501	Standard	0.9939589233
chr2	108658501	Ultralow	1.286843425
chr2	108659501	Standard	0.8210965019
chr2	108659501	Ultralow	1.279120434
chr2	108660501	Standard	0.5877322329
chr2	108660501	Ultralow	1.247263095
chr2	108661501	Standard	1.037174529
chr2	108661501	Ultralow	1.087976399
chr2	108662501	Standard	1.054460771
chr2	108662501	Ultralow	1.037776956
chr2	108663501	Standard	1.348326887
chr2	108663501	Ultralow	1.086045651
chr2	108664501	Standard	1.512546188
chr2	108664501	Ultralow	1.108249251
chr2	108665501	Standard	1.555761793
chr2	108665501	Ultralow	1.088941773
chr2	108666501	Standard	1.158178224
chr2	108666501	Ultralow	1.120799112
chr2	108667501	Standard	1.45204434
chr2	108667501	Ultralow	1.042603825
chr2	108668501	Standard	1.054460771
chr2	108668501	Ultralow	0.9673046601
chr2	108669501	Standard	0.7346652912
chr2	108669501	Ultralow	0.8746287645
chr2	108670501	Standard	0.838382744
chr2	108670501	Ultralow	0.9605470427
chr2	108671501	Standard	0.8038102597
chr2	108671501	Ultralow	0.935447321
chr2	108672501	Standard	0.3370817218
chr2	108672501	Ultralow	0.9566855471
chr2	108673501	Standard	0.2765798743
chr2	108673501	Ultralow	0.9489625558
chr2	108674501	Standard	0.2506505111
chr2	108674501	Ultralow	0.9373780688
chr2	108675501	Standard	0.05185872643
chr2	108675501	Ultralow	0.9016592341
chr2	108676501	Standard	0.04321560536
chr2	108676501	Ultralow	0.990473634
chr2	108677501	Standard	0.2247211479
chr2	108677501	Ultralow	1.010746486
chr2	108678501	Standard	0.717379049
chr2	108678501	Ultralow	0.9981966253
chr2	108679501	Standard	1.235966313
chr2	108679501	Ultralow	0.9981966253
chr2	108680501	Standard	1.685408609
chr2	108680501	Ultralow	0.9595816688
chr2	108681501	Standard	1.823698546
chr2	108681501	Ultralow	0.902624608
chr2	108682501	Standard	1.806412304
chr2	108682501	Ultralow	0.8640096515
chr2	108683501	Standard	1.28782504
chr2	108683501	Ultralow	0.7578185211
chr2	108684501	Standard	0.8643121072
chr2	108684501	Ultralow	0.6998960864
chr2	108685501	Standard	0.8643121072
chr2	108685501	Ultralow	0.7163074429
chr2	108686501	Standard	0.7087359279
chr2	108686501	Ultralow	0.6786578603
chr2	108687501	Standard	0.6568772015
chr2	108687501	Ultralow	0.6448697734
chr2	108688501	Standard	0.8210965019
chr2	108688501	Ultralow	0.7317534255
chr2	108689501	Standard	1.04581765
chr2	108689501	Ultralow	0.8002949733
chr2	108690501	Standard	0.8297396229
chr2	108690501	Ultralow	0.8620789037
chr2	108691501	Standard	0.9939589233
chr2	108691501	Ultralow	0.9740622775
chr2	108692501	Standard	1.04581765
chr2	108692501	Ultralow	1.061911303
chr2	108693501	Standard	0.8729552283
chr2	108693501	Ultralow	1.031984712
chr2	108694501	Standard	0.5445166276
chr2	108694501	Ultralow	0.9624777905
chr2	108695501	Standard	0.5877322329
chr2	108695501	Ultralow	0.9142090949
chr2	108696501	Standard	0.7605946544
chr2	108696501	Ultralow	0.8669057732
chr2	108697501	Standard	1.002602044
chr2	108697501	Ultralow	0.8244293211
chr2	108698501	Standard	1.417471856
chr2	108698501	Ultralow	0.8717326428
chr2	108699501	Standard	1.849627909
chr2	108699501	Ultralow	0.9093822254
chr2	108700501	Standard	1.737267336
chr2	108700501	Ultralow	0.8041564689
chr2	108701501	Standard	1.391542493
chr2	108701501	Ultralow	0.7404417907
chr2	108702501	Standard	1.002602044
chr2	108702501	Ultralow	0.7114805733
chr2	108703501	Standard	0.8643121072
chr2	108703501	Ultralow	0.6989307125
chr2	108704501	Standard	0.4407991747
chr2	108704501	Ultralow	0.7780913733
chr2	108705501	Standard	0.2852229954
chr2	108705501	Ultralow	0.9084168514
chr2	108706501	Standard	0.2938661165
chr2	108706501	Ultralow	0.9325511993
chr2	108707501	Standard	0.4148698115
chr2	108707501	Ultralow	1.044534573
chr2	108708501	Standard	0.1987917847
chr2	108708501	Ultralow	1.156517947
chr2	108709501	Standard	0.3716542061
chr2	108709501	Ultralow	1.156517947
chr2	108710501	Standard	0.4062266904
chr2	108710501	Ultralow	1.213475008
chr2	108711501	Standard	0.4062266904
chr2	108711501	Ultralow	1.232782486
chr2	108712501	Standard	0.3716542061
chr2	108712501	Ultralow	1.16231019
chr2	108713501	Standard	0.8038102597
chr2	108713501	Ultralow	1.123695234
chr2	108714501	Standard	0.8988845915
chr2	108714501	Ultralow	1.121764486
chr2	108715501	Standard	1.192750708
chr2	108715501	Ultralow	0.9566855471
chr2	108716501	Standard	1.711337972
chr2	108716501	Ultralow	0.8746287645
chr2	108717501	Standard	2.057062815
chr2	108717501	Ultralow	0.8311869385
chr2	108718501	Standard	1.77183982
chr2	108718501	Ultralow	0.8109140863
chr2	108719501	Standard	1.555761793
chr2	108719501	Ultralow	0.792571982
chr2	108720501	Standard	1.218680071
chr2	108720501	Ultralow	0.8398753037
chr2	108721501	Standard	0.7951671387
chr2	108721501	Ultralow	0.9393088166
chr2	108722501	Standard	0.6828065647
chr2	108722501	Ultralow	0.9074514775
chr2	108723501	Standard	0.8470258651
chr2	108723501	Ultralow	0.8862132515
chr2	108724501	Standard	1.080390134
chr2	108724501	Ultralow	0.8968323645
chr2	108725501	Standard	1.45204434
chr2	108725501	Ultralow	0.946066434
chr2	108726501	Standard	1.417471856
chr2	108726501	Ultralow	0.8398753037
chr2	108727501	Standard	1.279181919
chr2	108727501	Ultralow	0.8591827819
chr2	108728501	Standard	0.8988845915
chr2	108728501	Ultralow	0.7790567472
chr2	108729501	Standard	0.7346652912
chr2	108729501	Ultralow	0.7278919299
chr2	108730501	Standard	0.6482340804
chr2	108730501	Ultralow	0.6834847299
chr2	108731501	Standard	0.8556689862
chr2	108731501	Ultralow	0.7722991298
chr2	108732501	Standard	0.7087359279
chr2	108732501	Ultralow	0.7945027298
chr2	108733501	Standard	0.8815983494
chr2	108733501	Ultralow	0.8591827819
chr2	108734501	Standard	1.054460771
chr2	108734501	Ultralow	0.9557201731
chr2	108735501	Standard	1.028531408
chr2	108735501	Ultralow	0.9402741906
chr2	108736501	Standard	0.7605946544
chr2	108736501	Ultralow	0.8784902602
chr2	108737501	Standard	0.7260221701
chr2	108737501	Ultralow	0.8726980167
chr2	108738501	Standard	0.7087359279
chr2	108738501	Ultralow	0.8437367993
chr2	108739501	Standard	0.6395909594
chr2	108739501	Ultralow	0.7491301559
chr2	108740501	Standard	0.5531597486
chr2	108740501	Ultralow	0.8002949733
chr2	108741501	Standard	0.7605946544
chr2	108741501	Ultralow	0.9045553558
chr2	108742501	Standard	1.04581765
chr2	108742501	Ultralow	0.9692354079
chr2	108743501	Standard	1.063103892
chr2	108743501	Ultralow	1.10052626
chr2	108744501	Standard	0.8643121072
chr2	108744501	Ultralow	1.154587199
chr2	108745501	Standard	0.9680295601
chr2	108745501	Ultralow	1.226024869
chr2	108746501	Standard	0.9334570758
chr2	108746501	Ultralow	1.090872521
chr2	108747501	Standard	0.8038102597
chr2	108747501	Ultralow	1.136245095
chr2	108748501	Standard	0.7865240176
chr2	108748501	Ultralow	1.03391546
chr2	108749501	Standard	0.7605946544
chr2	108749501	Ultralow	0.9296550775
chr2	108750501	Standard	0.6309478383
chr2	108750501	Ultralow	0.8418060515
chr2	108751501	Standard	0.8729552283
chr2	108751501	Ultralow	1.059015182
chr2	108752501	Standard	0.9766726812
chr2	108752501	Ultralow	0.979854521
chr2	108753501	Standard	0.9853158023
chr2	108753501	Ultralow	0.9702007818
chr2	108754501	Standard	1.21003695
chr2	108754501	Ultralow	0.9122783471
chr2	108755501	Standard	1.313754403
chr2	108755501	Ultralow	0.8669057732
chr2	108756501	Standard	1.028531408
chr2	108756501	Ultralow	0.7684376342
chr2	108757501	Standard	0.8643121072
chr2	108757501	Ultralow	0.8649750254
chr2	108758501	Standard	0.7605946544
chr2	108758501	Ultralow	0.9750276514
chr2	108759501	Standard	0.5531597486
chr2	108759501	Ultralow	1.087011025
chr2	108760501	Standard	0.3111523586
chr2	108760501	Ultralow	1.125625982
chr2	108761501	Standard	0.1728624214
chr2	108761501	Ultralow	1.164240938
chr2	108762501	Standard	0.06914496858
chr2	108762501	Ultralow	1.143002712
chr2	108763501	Standard	0.01728624214
chr2	108763501	Ultralow	1.065772799
chr2	108764501	Standard	0.06914496858
chr2	108764501	Ultralow	1.099560886
chr2	108765501	Standard	0.1642193004
chr2	108765501	Ultralow	1.124660608
chr2	108766501	Standard	0.1642193004
chr2	108766501	Ultralow	1.036811582
chr2	108767501	Standard	0.24200739
chr2	108767501	Ultralow	1.035846208
chr2	108768501	Standard	0.4148698115
chr2	108768501	Ultralow	1.072530417
chr2	108769501	Standard	0.4407991747
chr2	108769501	Ultralow	1.053222938
chr2	108770501	Standard	0.3370817218
chr2	108770501	Ultralow	0.9943351296
chr2	108771501	Standard	0.4062266904
chr2	108771501	Ultralow	0.9711661557
chr2	108772501	Standard	0.4235129325
chr2	108772501	Ultralow	1.01653873
chr2	108773501	Standard	0.4235129325
chr2	108773501	Ultralow	1.087011025
chr2	108774501	Standard	0.5013010222
chr2	108774501	Ultralow	1.05129219
chr2	108775501	Standard	0.8210965019
chr2	108775501	Ultralow	1.11790299
chr2	108776501	Standard	1.184107587
chr2	108776501	Ultralow	1.193202156
chr2	108777501	Standard	1.426114977
chr2	108777501	Ultralow	1.118868364
chr2	108778501	Standard	1.400185614
chr2	108778501	Ultralow	1.03391546
chr2	108779501	Standard	1.538475551
chr2	108779501	Ultralow	1.16231019
chr2	108780501	Standard	1.28782504
chr2	108780501	Ultralow	1.185479164
chr2	108781501	Standard	1.123605739
chr2	108781501	Ultralow	1.153621825
chr2	108782501	Standard	0.9680295601
chr2	108782501	Ultralow	1.179686921
chr2	108783501	Standard	0.9075277126
chr2	108783501	Ultralow	1.161344816
chr2	108784501	Standard	0.9680295601
chr2	108784501	Ultralow	0.9972312514
chr2	108785501	Standard	1.296468161
chr2	108785501	Ultralow	0.8871786254
chr2	108786501	Standard	1.201393829
chr2	108786501	Ultralow	0.8591827819
chr2	108787501	Standard	1.184107587
chr2	108787501	Ultralow	0.7607146429
chr2	108788501	Standard	1.512546188
chr2	108788501	Ultralow	0.8408406776
chr2	108789501	Standard	1.434758098
chr2	108789501	Ultralow	0.9180705906
chr2	108790501	Standard	1.158178224
chr2	108790501	Ultralow	0.923862834
chr2	108791501	Standard	1.166821345
chr2	108791501	Ultralow	0.9412395645
chr2	108792501	Standard	1.244609434
chr2	108792501	Ultralow	1.026192469
chr2	108793501	Standard	1.348326887
chr2	108793501	Ultralow	0.9673046601
chr2	108794501	Standard	1.503903067
chr2	108794501	Ultralow	0.9924043818
chr2	108795501	Standard	1.918772878
chr2	108795501	Ultralow	1.137210469
chr2	108796501	Standard	1.918772878
chr2	108796501	Ultralow	1.115972243
chr2	108797501	Standard	1.780482941
chr2	108797501	Ultralow	1.080253408
chr2	108798501	Standard	1.477973703
chr2	108798501	Ultralow	1.076391912
chr2	108799501	Standard	1.011245165
chr2	108799501	Ultralow	1.217336503
chr2	108800501	Standard	0.5618028697
chr2	108800501	Ultralow	1.256916834
chr2	108801501	Standard	1.080390134
chr2	108801501	Ultralow	1.291670295
chr2	108802501	Standard	1.28782504
chr2	108802501	Ultralow	1.397861425
chr2	108803501	Standard	1.140891982
chr2	108803501	Ultralow	1.370830955
chr2	108804501	Standard	1.408828735
chr2	108804501	Ultralow	1.20671739
chr2	108805501	Standard	1.391542493
chr2	108805501	Ultralow	1.121764486
chr2	108806501	Standard	0.8815983494
chr2	108806501	Ultralow	1.137210469
chr2	108807501	Standard	0.7433084122
chr2	108807501	Ultralow	1.035846208
chr2	108808501	Standard	0.838382744
chr2	108808501	Ultralow	1.059980556
chr2	108809501	Standard	0.717379049
chr2	108809501	Ultralow	1.049361443
chr2	108810501	Standard	0.6741634436
chr2	108810501	Ultralow	0.9344819471
chr2	108811501	Standard	0.5790891118
chr2	108811501	Ultralow	0.902624608
chr2	108812501	Standard	0.6136615961
chr2	108812501	Ultralow	0.9122783471
chr2	108813501	Standard	0.4407991747
chr2	108813501	Ultralow	0.8755941384
chr2	108814501	Standard	0.3457248429
chr2	108814501	Ultralow	0.8813863819
chr2	108815501	Standard	0.5790891118
chr2	108815501	Ultralow	1.053222938
chr2	108816501	Standard	0.8297396229
chr2	108816501	Ultralow	1.182583043
chr2	108817501	Standard	0.6309478383
chr2	108817501	Ultralow	1.194167529
chr2	108818501	Standard	0.6309478383
chr2	108818501	Ultralow	1.225059495
chr2	108819501	Standard	0.6568772015
chr2	108819501	Ultralow	1.253055338
chr2	108820501	Standard	0.4148698115
chr2	108820501	Ultralow	1.227955616
chr2	108821501	Standard	0.354367964
chr2	108821501	Ultralow	1.201890521
chr2	108822501	Standard	1.192750708
chr2	108822501	Ultralow	1.180652295
chr2	108823501	Standard	2.057062815
chr2	108823501	Ultralow	1.136245095
chr2	108824501	Standard	2.290427084
chr2	108824501	Ultralow	1.09569939
chr2	108825501	Standard	2.463289506
chr2	108825501	Ultralow	0.9711661557
chr2	108826501	Standard	2.368215174
chr2	108826501	Ultralow	0.9537894253
chr2	108827501	Standard	1.598977398
chr2	108827501	Ultralow	0.8987631123
chr2	108828501	Standard	1.011245165
chr2	108828501	Ultralow	0.9470318079
chr2	108829501	Standard	0.8470258651
chr2	108829501	Ultralow	0.9779237731
chr2	108830501	Standard	0.838382744
chr2	108830501	Ultralow	1.092803269
chr2	108831501	Standard	0.6655203226
chr2	108831501	Ultralow	1.036811582
chr2	108832501	Standard	0.7000928069
chr2	108832501	Ultralow	1.134314347
chr2	108833501	Standard	0.596375354
chr2	108833501	Ultralow	1.173894677
chr2	108834501	Standard	0.4667285379
chr2	108834501	Ultralow	1.254986086
chr2	108835501	Standard	0.4407991747
chr2	108835501	Ultralow	1.234713234
chr2	108836501	Standard	0.5272303854
chr2	108836501	Ultralow	1.246297721
chr2	108837501	Standard	0.5704459908
chr2	108837501	Ultralow	1.207682764
chr2	108838501	Standard	0.6482340804
chr2	108838501	Ultralow	1.205752016
chr2	108839501	Standard	0.717379049
chr2	108839501	Ultralow	1.119833738
chr2	108840501	Standard	0.8815983494
chr2	108840501	Ultralow	1.039707704
chr2	108841501	Standard	0.9939589233
chr2	108841501	Ultralow	0.9856467644
chr2	108842501	Standard	1.028531408
chr2	108842501	Ultralow	0.9856467644
chr2	108843501	Standard	0.950743318
chr2	108843501	Ultralow	0.9064861036
chr2	108844501	Standard	0.9853158023
chr2	108844501	Ultralow	0.8823517558
chr2	108845501	Standard	0.7000928069
chr2	108845501	Ultralow	0.9335165732
chr2	108846501	Standard	0.5272303854
chr2	108846501	Ultralow	1.026192469
chr2	108847501	Standard	0.5272303854
chr2	108847501	Ultralow	1.068668921
chr2	108848501	Standard	0.4407991747
chr2	108848501	Ultralow	1.152656451
chr2	108849501	Standard	0.3111523586
chr2	108849501	Ultralow	1.185479164
chr2	108850501	Standard	0.3802973272
chr2	108850501	Ultralow	1.118868364
chr2	108851501	Standard	0.6655203226
chr2	108851501	Ultralow	0.9846813905
chr2	108852501	Standard	0.6568772015
chr2	108852501	Ultralow	1.034880834
chr2	108853501	Standard	0.6741634436
chr2	108853501	Ultralow	1.048396069
chr2	108854501	Standard	0.8210965019
chr2	108854501	Ultralow	0.9711661557
chr2	108855501	Standard	0.8902414705
chr2	108855501	Ultralow	0.990473634
chr2	108856501	Standard	0.7346652912
chr2	108856501	Ultralow	1.082184156
chr2	108857501	Standard	0.6309478383
chr2	108857501	Ultralow	1.036811582
chr2	108858501	Standard	0.6309478383
chr2	108858501	Ultralow	0.9702007818
chr2	108859501	Standard	0.4840147801
chr2	108859501	Ultralow	1.00688499
chr2	108860501	Standard	0.3370817218
chr2	108860501	Ultralow	1.000127373
chr2	108861501	Standard	0.2074349057
chr2	108861501	Ultralow	0.9624777905
chr2	108862501	Standard	0.1987917847
chr2	108862501	Ultralow	0.9383434427
chr2	108863501	Standard	0.0950743318
chr2	108863501	Ultralow	0.9547547992
chr2	108870501	Standard	1.391542493
chr2	108870501	Ultralow	1.196098277
chr2	108871501	Standard	0.6309478383
chr2	108871501	Ultralow	1.045499947
chr2	108872501	Standard	0.3370817218
chr2	108872501	Ultralow	0.9972312514
chr2	108873501	Standard	0.4926579011
chr2	108873501	Ultralow	0.8456675471
chr2	108874501	Standard	0.5618028697
chr2	108874501	Ultralow	0.6612811299
chr2	108875501	Standard	0.6223047172
chr2	108875501	Ultralow	0.7124459473
chr2	108876501	Standard	0.7346652912
chr2	108876501	Ultralow	0.7674722603
chr2	108877501	Standard	0.9334570758
chr2	108877501	Ultralow	0.8939362428
chr2	108878501	Standard	0.9075277126
chr2	108878501	Ultralow	1.036811582
chr2	108879501	Standard	0.7605946544
chr2	108879501	Ultralow	1.219267251
chr2	108880501	Standard	0.5877322329
chr2	108880501	Ultralow	1.305185529
chr2	108881501	Standard	0.7605946544
chr2	108881501	Ultralow	1.248228469
chr2	108882501	Standard	0.717379049
chr2	108882501	Ultralow	1.141071964
chr2	108883501	Standard	0.6568772015
chr2	108883501	Ultralow	1.086045651
chr2	108884501	Standard	0.6741634436
chr2	108884501	Ultralow	1.109214625
chr2	108885501	Standard	0.6395909594
chr2	108885501	Ultralow	1.098595512
chr2	108886501	Standard	0.6050184751
chr2	108886501	Ultralow	1.06094593
chr2	108887501	Standard	0.7778808965
chr2	108887501	Ultralow	1.059980556
chr2	108888501	Standard	0.8902414705
chr2	108888501	Ultralow	1.093768643
chr2	108889501	Standard	0.950743318
chr2	108889501	Ultralow	1.089907147
chr2	108890501	Standard	1.080390134
chr2	108890501	Ultralow	0.9866121383
chr2	108891501	Standard	0.8988845915
chr2	108891501	Ultralow	0.9875775123
chr2	108892501	Standard	0.7260221701
chr2	108892501	Ultralow	1.063842051
chr2	108893501	Standard	0.8038102597
chr2	108893501	Ultralow	1.121764486
chr2	108894501	Standard	0.8988845915
chr2	108894501	Ultralow	1.026192469
chr2	108895501	Standard	0.9075277126
chr2	108895501	Ultralow	0.9615124166
chr2	108896501	Standard	0.7951671387
chr2	108896501	Ultralow	0.9055207297
chr2	108897501	Standard	0.8988845915
chr2	108897501	Ultralow	0.9489625558
chr2	108898501	Standard	0.6568772015
chr2	108898501	Ultralow	0.8852478776
chr2	108899501	Standard	0.4580854168
chr2	108899501	Ultralow	1.092803269
chr2	108900501	Standard	0.354367964
chr2	108900501	Ultralow	1.188375286
chr2	108901501	Standard	0.5790891118
chr2	108901501	Ultralow	1.323527634
chr2	108902501	Standard	0.4321560536
chr2	108902501	Ultralow	1.209613512
chr2	108903501	Standard	0.4148698115
chr2	108903501	Ultralow	1.181617669
chr2	108904501	Standard	0.4148698115
chr2	108904501	Ultralow	1.041638451
chr2	108905501	Standard	0.4235129325
chr2	108905501	Ultralow	1.047430695
chr2	108906501	Standard	0.3025092375
chr2	108906501	Ultralow	1.039707704
chr2	108907501	Standard	0.3457248429
chr2	108907501	Ultralow	1.110179999
chr2	108908501	Standard	0.5531597486
chr2	108908501	Ultralow	1.126591356
chr2	108909501	Standard	0.8210965019
chr2	108909501	Ultralow	1.082184156
chr2	108910501	Standard	0.8815983494
chr2	108910501	Ultralow	1.047430695
chr2	108911501	Standard	0.7865240176
chr2	108911501	Ultralow	1.068668921
chr2	108912501	Standard	0.6136615961
chr2	108912501	Ultralow	1.07832266
chr2	108913501	Standard	0.5013010222
chr2	108913501	Ultralow	1.053222938
chr2	108914501	Standard	0.3284386008
chr2	108914501	Ultralow	1.072530417
chr2	108915501	Standard	0.2765798743
chr2	108915501	Ultralow	1.045499947
chr2	108916501	Standard	0.5704459908
chr2	108916501	Ultralow	0.9499279297
chr2	108917501	Standard	0.8988845915
chr2	108917501	Ultralow	0.8871786254
chr2	108918501	Standard	0.8815983494
chr2	108918501	Ultralow	0.8640096515
chr2	108919501	Standard	0.7865240176
chr2	108919501	Ultralow	0.9489625558
chr2	108920501	Standard	0.717379049
chr2	108920501	Ultralow	0.9615124166
chr2	108921501	Standard	0.5531597486
chr2	108921501	Ultralow	1.005919617
chr2	108922501	Standard	0.5445166276
chr2	108922501	Ultralow	1.097630138
chr2	108923501	Standard	0.7605946544
chr2	108923501	Ultralow	1.218301877
chr2	108924501	Standard	1.166821345
chr2	108924501	Ultralow	1.153621825
chr2	108925501	Standard	1.253252555
chr2	108925501	Ultralow	1.171963929
chr2	108926501	Standard	1.201393829
chr2	108926501	Ultralow	1.132383599
chr2	108927501	Standard	0.8815983494
chr2	108927501	Ultralow	1.013642608
chr2	108928501	Standard	0.5790891118
chr2	108928501	Ultralow	0.9113129732
chr2	108929501	Standard	0.1642193004
chr2	108929501	Ultralow	0.8784902602
chr2	108930501	Standard	0.1382899372
chr2	108930501	Ultralow	0.9470318079
chr2	108931501	Standard	0.121003695
chr2	108931501	Ultralow	1.005919617
chr2	108932501	Standard	0.1469330582
chr2	108932501	Ultralow	0.9228974601
chr2	108933501	Standard	0.1642193004
chr2	108933501	Ultralow	0.8466329211
chr2	108934501	Standard	0.4148698115
chr2	108934501	Ultralow	0.9663392862
chr2	108935501	Standard	0.5358735065
chr2	108935501	Ultralow	0.8881439993
chr2	108936501	Standard	0.5790891118
chr2	108936501	Ultralow	0.880421008
chr2	108937501	Standard	0.6050184751
chr2	108937501	Ultralow	1.002058121
chr2	108938501	Standard	0.6395909594
chr2	108938501	Ultralow	1.171963929
chr2	108939501	Standard	0.5272303854
chr2	108939501	Ultralow	1.116937616
chr2	108940501	Standard	0.6914496858
chr2	108940501	Ultralow	1.172929303
chr2	108941501	Standard	0.7605946544
chr2	108941501	Ultralow	1.226990242
chr2	108942501	Standard	1.244609434
chr2	108942501	Ultralow	1.302289408
chr2	108943501	Standard	1.305111282
chr2	108943501	Ultralow	1.304220155
chr2	108944501	Standard	1.521189309
chr2	108944501	Ultralow	1.412342034
chr2	108945501	Standard	1.305111282
chr2	108945501	Ultralow	1.429718764
chr2	108946501	Standard	1.158178224
chr2	108946501	Ultralow	1.416203529
chr2	108947501	Standard	0.7951671387
chr2	108947501	Ultralow	1.307116277
chr2	108948501	Standard	1.089033255
chr2	108948501	Ultralow	1.299393286
chr2	108949501	Standard	1.512546188
chr2	108949501	Ultralow	1.223128747
chr2	108950501	Standard	1.910129757
chr2	108950501	Ultralow	1.25595146
chr2	108994501	Standard	0.4580854168
chr2	108994501	Ultralow	1.027157843
chr2	108995501	Standard	0.4580854168
chr2	108995501	Ultralow	0.9566855471
chr2	108996501	Standard	0.4667285379
chr2	108996501	Ultralow	0.9335165732
chr2	108997501	Standard	0.5790891118
chr2	108997501	Ultralow	1.068668921
chr2	108998501	Standard	0.6655203226
chr2	108998501	Ultralow	1.203821269
chr2	108999501	Standard	0.9680295601
chr2	108999501	Ultralow	1.180652295
chr2	109000501	Standard	1.218680071
chr2	109000501	Ultralow	1.330285251
chr2	109001501	Standard	1.235966313
chr2	109001501	Ultralow	1.508879425
chr2	109002501	Standard	1.175464466
chr2	109002501	Ultralow	1.502121807
chr2	109003501	Standard	1.296468161
chr2	109003501	Ultralow	1.391103808
chr2	109004501	Standard	1.184107587
chr2	109004501	Ultralow	1.336077495
chr2	109005501	Standard	1.097676376
chr2	109005501	Ultralow	1.128522103
chr2	109006501	Standard	1.123605739
chr2	109006501	Ultralow	0.8369791819
chr2	109007501	Standard	1.21003695
chr2	109007501	Ultralow	0.7346495472
chr2	109008501	Standard	0.950743318
chr2	109008501	Ultralow	0.6690041212
chr2	109009501	Standard	0.9766726812
chr2	109009501	Ultralow	0.649696643
chr2	109010501	Standard	1.114962618
chr2	109010501	Ultralow	0.6728656169
chr2	109011501	Standard	1.106319497
chr2	109011501	Ultralow	0.6719002429
chr2	109012501	Standard	0.8988845915
chr2	109012501	Ultralow	0.6979653386
chr2	109013501	Standard	1.019888287
chr2	109013501	Ultralow	0.7558877733
chr2	109014501	Standard	0.8038102597
chr2	109014501	Ultralow	0.7858143646
chr2	109015501	Standard	0.5185872643
chr2	109015501	Ultralow	0.8717326428
chr2	109016501	Standard	0.4148698115
chr2	109016501	Ultralow	1.043569199
chr2	109017501	Standard	0.3025092375
chr2	109017501	Ultralow	1.156517947
chr2	109018501	Standard	0.3025092375
chr2	109018501	Ultralow	1.114041495
chr2	109019501	Standard	0.3025092375
chr2	109019501	Ultralow	1.087976399
chr2	109020501	Standard	0.3025092375
chr2	109020501	Ultralow	1.088941773
chr2	109021501	Standard	0.3197954797
chr2	109021501	Ultralow	1.034880834
chr2	109022501	Standard	0.3716542061
chr2	109022501	Ultralow	0.9885428862
chr2	109023501	Standard	0.3889404483
chr2	109023501	Ultralow	1.103422382
chr2	109024501	Standard	0.5531597486
chr2	109024501	Ultralow	1.14010659
chr2	109025501	Standard	0.4840147801
chr2	109025501	Ultralow	1.125625982
chr2	109026501	Standard	0.4235129325
chr2	109026501	Ultralow	1.128522103
chr2	109027501	Standard	0.6482340804
chr2	109027501	Ultralow	1.110179999
chr2	109028501	Standard	0.6223047172
chr2	109028501	Ultralow	1.028123217
chr2	109029501	Standard	0.6136615961
chr2	109029501	Ultralow	1.046465321
chr2	109030501	Standard	0.6136615961
chr2	109030501	Ultralow	1.008815738
chr2	109031501	Standard	0.596375354
chr2	109031501	Ultralow	0.9624777905
chr2	109032501	Standard	0.5272303854
chr2	109032501	Ultralow	0.9228974601
chr2	109033501	Standard	0.5358735065
chr2	109033501	Ultralow	0.9634431644
chr2	109034501	Standard	0.4235129325
chr2	109034501	Ultralow	0.9605470427
chr2	109035501	Standard	0.4926579011
chr2	109035501	Ultralow	0.9277243297
chr2	109036501	Standard	0.6309478383
chr2	109036501	Ultralow	0.8920054949
chr2	109037501	Standard	0.5445166276
chr2	109037501	Ultralow	0.891040121
chr2	109038501	Standard	0.4926579011
chr2	109038501	Ultralow	0.8167063298
chr2	109039501	Standard	0.4494422958
chr2	109039501	Ultralow	0.8002949733
chr2	109040501	Standard	0.5185872643
chr2	109040501	Ultralow	0.8447021732
chr2	109041501	Standard	0.7778808965
chr2	109041501	Ultralow	0.9016592341
chr2	109042501	Standard	0.9075277126
chr2	109042501	Ultralow	0.9624777905
chr2	109043501	Standard	1.002602044
chr2	109043501	Ultralow	0.9827506427
chr2	109044501	Standard	1.244609434
chr2	109044501	Ultralow	0.9586162949
chr2	109045501	Standard	1.443401219
chr2	109045501	Ultralow	0.9663392862
chr2	109046501	Standard	1.123605739
chr2	109046501	Ultralow	1.049361443
chr2	109047501	Standard	1.019888287
chr2	109047501	Ultralow	1.035846208
chr2	109048501	Standard	1.201393829
chr2	109048501	Ultralow	1.059015182
chr2	109049501	Standard	1.305111282
chr2	109049501	Ultralow	1.133348973
chr2	109050501	Standard	1.253252555
chr2	109050501	Ultralow	1.158448695
chr2	109051501	Standard	1.598977398
chr2	109051501	Ultralow	1.110179999
chr2	109052501	Standard	1.77183982
chr2	109052501	Ultralow	1.046465321
chr2	109053501	Standard	1.443401219
chr2	109053501	Ultralow	0.9759930253
chr2	109065501	Standard	0.9248139547
chr2	109065501	Ultralow	1.340904364
chr2	109066501	Standard	0.8643121072
chr2	109066501	Ultralow	1.364073338
chr2	109067501	Standard	0.7778808965
chr2	109067501	Ultralow	1.260778329
chr2	109068501	Standard	0.6395909594
chr2	109068501	Ultralow	1.243401599
chr2	109069501	Standard	0.7346652912
chr2	109069501	Ultralow	1.220232625
chr2	109070501	Standard	0.838382744
chr2	109070501	Ultralow	1.164240938
chr2	109071501	Standard	0.950743318
chr2	109071501	Ultralow	1.160379443
chr2	109072501	Standard	1.13224886
chr2	109072501	Ultralow	1.250159216
chr2	109073501	Standard	1.296468161
chr2	109073501	Ultralow	1.186444538
chr2	109074501	Standard	0.9680295601
chr2	109074501	Ultralow	1.043569199
chr2	109075501	Standard	1.296468161
chr2	109075501	Ultralow	1.06094593
chr2	109076501	Standard	1.573048035
chr2	109076501	Ultralow	1.008815738
chr2	109077501	Standard	1.486616824
chr2	109077501	Ultralow	0.8591827819
chr2	109078501	Standard	1.477973703
chr2	109078501	Ultralow	0.7722991298
chr2	109079501	Standard	1.555761793
chr2	109079501	Ultralow	0.7790567472
chr2	109080501	Standard	1.192750708
chr2	109080501	Ultralow	0.8572520341
chr2	109081501	Standard	0.8643121072
chr2	109081501	Ultralow	0.9151744688
chr2	109082501	Standard	0.7260221701
chr2	109082501	Ultralow	1.00688499
chr2	109083501	Standard	0.5185872643
chr2	109083501	Ultralow	1.10052626
chr2	109084501	Standard	0.4494422958
chr2	109084501	Ultralow	1.197063651
chr2	109085501	Standard	0.4321560536
chr2	109085501	Ultralow	1.048396069
chr2	109086501	Standard	0.5358735065
chr2	109086501	Ultralow	1.104387756
chr2	109087501	Standard	0.6655203226
chr2	109087501	Ultralow	1.104387756
chr2	109088501	Standard	0.717379049
chr2	109088501	Ultralow	1.098595512
chr2	109089501	Standard	0.959386439
chr2	109089501	Ultralow	0.9991619992
chr2	109090501	Standard	0.950743318
chr2	109090501	Ultralow	1.01171186
chr2	109091501	Standard	0.7778808965
chr2	109091501	Ultralow	0.9171052167
chr2	109092501	Standard	0.6482340804
chr2	109092501	Ultralow	0.9219320862
chr2	109093501	Standard	0.4926579011
chr2	109093501	Ultralow	0.9103475993
chr2	109094501	Standard	0.1469330582
chr2	109094501	Ultralow	0.9721315297
chr2	109095501	Standard	0
chr2	109095501	Ultralow	1.001092747
chr2	109096501	Standard	0.2247211479
chr2	109096501	Ultralow	0.9325511993
chr2	109097501	Standard	0.2765798743
chr2	109097501	Ultralow	0.9084168514
chr2	109098501	Standard	0.7865240176
chr2	109098501	Ultralow	0.9055207297
chr2	109099501	Standard	1.019888287
chr2	109099501	Ultralow	0.9431703123
chr2	109100501	Standard	1.192750708
chr2	109100501	Ultralow	0.979854521
chr2	109101501	Standard	1.097676376
chr2	109101501	Ultralow	0.9451010601
chr2	109102501	Standard	1.339683766
chr2	109102501	Ultralow	0.9084168514
chr2	109103501	Standard	0.9248139547
chr2	109103501	Ultralow	0.8939362428
chr2	109104501	Standard	1.080390134
chr2	109104501	Ultralow	0.8659403993
chr2	109105501	Standard	1.192750708
chr2	109105501	Ultralow	0.869801895
chr2	109106501	Standard	1.417471856
chr2	109106501	Ultralow	0.9721315297
chr2	109107501	Standard	1.279181919
chr2	109107501	Ultralow	0.9702007818
chr2	109108501	Standard	1.702694851
chr2	109108501	Ultralow	1.143968086
chr2	109155501	Standard	0.6395909594
chr2	109155501	Ultralow	0.913243721
chr2	109156501	Standard	0.7087359279
chr2	109156501	Ultralow	0.8495290428
chr2	109157501	Standard	0.6395909594
chr2	109157501	Ultralow	0.7954681037
chr2	109158501	Standard	0.475371659
chr2	109158501	Ultralow	0.9412395645
chr2	109159501	Standard	0.3716542061
chr2	109159501	Ultralow	0.9383434427
chr2	109160501	Standard	0.4235129325
chr2	109160501	Ultralow	0.9557201731
chr2	109161501	Standard	0.2765798743
chr2	109161501	Ultralow	0.9151744688
chr2	109162501	Standard	0.3457248429
chr2	109162501	Ultralow	0.8331176863
chr2	109163501	Standard	0.3284386008
chr2	109163501	Ultralow	0.759749269
chr2	109164501	Standard	0.3025092375
chr2	109164501	Ultralow	0.7607146429
chr2	109165501	Standard	0.24200739
chr2	109165501	Ultralow	0.7385110429
chr2	109166501	Standard	0.4062266904
chr2	109166501	Ultralow	0.7529916516
chr2	109167501	Standard	0.5790891118
chr2	109167501	Ultralow	0.7462340342
chr2	109168501	Standard	0.7605946544
chr2	109168501	Ultralow	0.737545669
chr2	109169501	Standard	0.9334570758
chr2	109169501	Ultralow	0.814775582
chr2	109170501	Standard	1.106319497
chr2	109170501	Ultralow	0.8012603472
chr2	109171501	Standard	0.9766726812
chr2	109171501	Ultralow	0.8456675471
chr2	109172501	Standard	0.9161708337
chr2	109172501	Ultralow	0.8852478776
chr2	109235501	Standard	0.8902414705
chr2	109235501	Ultralow	1.101491634
chr2	109236501	Standard	0.9075277126
chr2	109236501	Ultralow	0.9866121383
chr2	109237501	Standard	0.8038102597
chr2	109237501	Ultralow	0.9605470427
chr2	109238501	Standard	1.063103892
chr2	109238501	Ultralow	0.990473634
chr2	109239501	Standard	1.011245165
chr2	109239501	Ultralow	1.069634295
chr2	109240501	Standard	1.002602044
chr2	109240501	Ultralow	1.084114903
chr2	109241501	Standard	0.9766726812
chr2	109241501	Ultralow	1.133348973
chr2	109242501	Standard	0.9680295601
chr2	109242501	Ultralow	1.276224312
chr2	109243501	Standard	0.8210965019
chr2	109243501	Ultralow	1.323527634
chr2	109244501	Standard	0.9766726812
chr2	109244501	Ultralow	1.310012399
chr2	109245501	Standard	0.8643121072
chr2	109245501	Ultralow	1.38917306
chr2	109246501	Standard	0.8988845915
chr2	109246501	Ultralow	1.332215999
chr2	109247501	Standard	0.9161708337
chr2	109247501	Ultralow	1.235678608
chr2	109248501	Standard	0.8124533808
chr2	109248501	Ultralow	1.143968086
chr2	109249501	Standard	0.8210965019
chr2	109249501	Ultralow	1.104387756
chr2	109250501	Standard	0.7000928069
chr2	109250501	Ultralow	1.005919617
chr2	109251501	Standard	0.6050184751
chr2	109251501	Ultralow	1.017504104
chr2	109252501	Standard	0.5877322329
chr2	109252501	Ultralow	1.030053964
chr2	109253501	Standard	0.596375354
chr2	109253501	Ultralow	1.07349579
chr2	109254501	Standard	0.5877322329
chr2	109254501	Ultralow	1.031019338
chr2	109255501	Standard	0.5358735065
chr2	109255501	Ultralow	1.062876677
chr2	109256501	Standard	0.5877322329
chr2	109256501	Ultralow	1.090872521
chr2	109257501	Standard	0.7951671387
chr2	109257501	Ultralow	1.06094593
chr2	109258501	Standard	1.106319497
chr2	109258501	Ultralow	1.115972243
chr2	109259501	Standard	1.011245165
chr2	109259501	Ultralow	1.190306034
chr2	109260501	Standard	1.011245165
chr2	109260501	Ultralow	1.174860051
chr2	109261501	Standard	0.8556689862
chr2	109261501	Ultralow	1.286843425
chr2	109262501	Standard	0.596375354
chr2	109262501	Ultralow	1.36696946
chr2	109263501	Standard	0.5099441433
chr2	109263501	Ultralow	1.373727077
chr2	109264501	Standard	0.5704459908
chr2	109264501	Ultralow	1.226990242
chr2	109265501	Standard	0.8643121072
chr2	109265501	Ultralow	1.276224312
chr2	109266501	Standard	0.8902414705
chr2	109266501	Ultralow	1.236643982
chr2	109267501	Standard	1.071747013
chr2	109267501	Ultralow	1.269466695
chr2	109268501	Standard	0.959386439
chr2	109268501	Ultralow	1.137210469
chr2	109269501	Standard	1.080390134
chr2	109269501	Ultralow	1.22892099
chr2	109270501	Standard	0.959386439
chr2	109270501	Ultralow	1.230851738
chr2	109271501	Standard	1.270538798
chr2	109271501	Ultralow	1.150725703
chr2	109272501	Standard	1.140891982
chr2	109272501	Ultralow	1.076391912
chr2	109273501	Standard	1.13224886
chr2	109273501	Ultralow	1.145898834
chr2	109274501	Standard	1.054460771
chr2	109274501	Ultralow	1.07349579
chr2	109275501	Standard	1.054460771
chr2	109275501	Ultralow	1.012677234
chr2	109276501	Standard	0.8210965019
chr2	109276501	Ultralow	1.037776956
chr2	109277501	Standard	1.097676376
chr2	109277501	Ultralow	0.9837160166
chr2	109278501	Standard	1.080390134
chr2	109278501	Ultralow	0.9991619992
chr2	109279501	Standard	1.149535103
chr2	109279501	Ultralow	1.123695234
chr2	109280501	Standard	1.382899372
chr2	109280501	Ultralow	1.170998556
chr2	109281501	Standard	1.305111282
chr2	109281501	Ultralow	1.16713706
chr2	109282501	Standard	1.149535103
chr2	109282501	Ultralow	1.259812956
chr2	109283501	Standard	1.339683766
chr2	109283501	Ultralow	1.222163373
chr2	109284501	Standard	1.417471856
chr2	109284501	Ultralow	1.155552573
chr2	109285501	Standard	1.356970008
chr2	109285501	Ultralow	1.104387756
chr2	109286501	Standard	1.503903067
chr2	109286501	Ultralow	1.044534573
chr2	109287501	Standard	1.305111282
chr2	109287501	Ultralow	0.9991619992
chr2	109288501	Standard	1.21003695
chr2	109288501	Ultralow	1.032950086
chr2	109289501	Standard	1.011245165
chr2	109289501	Ultralow	1.069634295
chr2	109290501	Standard	0.6828065647
chr2	109290501	Ultralow	1.047430695
chr2	109291501	Standard	0.7692377754
chr2	109291501	Ultralow	1.047430695
chr2	109292501	Standard	0.9248139547
chr2	109292501	Ultralow	0.9296550775
chr2	109293501	Standard	0.7951671387
chr2	109293501	Ultralow	0.9200013384
chr2	109294501	Standard	0.6482340804
chr2	109294501	Ultralow	0.9016592341
chr2	109295501	Standard	0.7519515333
chr2	109295501	Ultralow	1.036811582
chr2	109296501	Standard	0.7778808965
chr2	109296501	Ultralow	1.115972243
chr2	109297501	Standard	0.8988845915
chr2	109297501	Ultralow	1.248228469
chr2	109298501	Standard	1.650836125
chr2	109298501	Ultralow	1.297462538
chr2	109299501	Standard	2.160780268
chr2	109299501	Ultralow	1.306150903
chr2	109300501	Standard	2.195352752
chr2	109300501	Ultralow	1.181617669
chr2	109301501	Standard	2.281783963
chr2	109301501	Ultralow	1.087976399
chr2	109302501	Standard	2.031133452
chr2	109302501	Ultralow	1.11790299
chr2	109303501	Standard	1.426114977
chr2	109303501	Ultralow	1.079288034
chr2	109304501	Standard	1.063103892
chr2	109304501	Ultralow	1.05611906
chr2	109305501	Standard	1.054460771
chr2	109305501	Ultralow	1.132383599
chr2	109306501	Standard	0.8038102597
chr2	109306501	Ultralow	1.239540103
chr2	109307501	Standard	0.6914496858
chr2	109307501	Ultralow	1.191271408
chr2	109308501	Standard	0.4407991747
chr2	109308501	Ultralow	1.152656451
chr2	109309501	Standard	0.5272303854
chr2	109309501	Ultralow	1.10535313
chr2	109310501	Standard	0.5531597486
chr2	109310501	Ultralow	0.9595816688
chr2	109311501	Standard	0.5013010222
chr2	109311501	Ultralow	0.8427714254
chr2	109312501	Standard	0.5013010222
chr2	109312501	Ultralow	0.6834847299
chr2	109313501	Standard	0.6395909594
chr2	109313501	Ultralow	0.6622465038
chr2	109314501	Standard	0.5790891118
chr2	109314501	Ultralow	0.7018268342
chr2	109315501	Standard	0.475371659
chr2	109315501	Ultralow	0.7722991298
chr2	109316501	Standard	0.7346652912
chr2	109316501	Ultralow	0.7935373559
chr2	109317501	Standard	1.227323192
chr2	109317501	Ultralow	1.009781112
chr2	109318501	Standard	1.417471856
chr2	109318501	Ultralow	1.086045651
chr2	109319501	Standard	1.426114977
chr2	109319501	Ultralow	1.045499947
chr2	109320501	Standard	1.521189309
chr2	109320501	Ultralow	1.09569939
chr2	109321501	Standard	1.374256251
chr2	109321501	Ultralow	1.179686921
chr2	109322501	Standard	1.054460771
chr2	109322501	Ultralow	1.161344816
chr2	109323501	Standard	0.8815983494
chr2	109323501	Ultralow	1.096664764
chr2	109324501	Standard	0.8556689862
chr2	109324501	Ultralow	1.175825425
chr2	109325501	Standard	0.717379049
chr2	109325501	Ultralow	1.130452851
chr2	109326501	Standard	0.5445166276
chr2	109326501	Ultralow	1.08314953
chr2	109327501	Standard	0.3716542061
chr2	109327501	Ultralow	1.021365599
chr2	109328501	Standard	0.3716542061
chr2	109328501	Ultralow	1.057084434
chr2	109329501	Standard	0.5704459908
chr2	109329501	Ultralow	0.9779237731
chr2	109330501	Standard	0.7778808965
chr2	109330501	Ultralow	1.005919617
chr2	109331501	Standard	1.123605739
chr2	109331501	Ultralow	1.121764486
chr2	109332501	Standard	1.218680071
chr2	109332501	Ultralow	1.079288034
chr2	109333501	Standard	1.184107587
chr2	109333501	Ultralow	1.020400225
chr2	109334501	Standard	0.9853158023
chr2	109334501	Ultralow	1.114041495
chr2	109335501	Standard	0.9334570758
chr2	109335501	Ultralow	1.143002712
chr2	109336501	Standard	0.9334570758
chr2	109336501	Ultralow	1.16231019
chr2	109337501	Standard	1.063103892
chr2	109337501	Ultralow	1.342835112
chr2	109338501	Standard	1.175464466
chr2	109338501	Ultralow	1.441303251
chr2	109339501	Standard	1.374256251
chr2	109339501	Ultralow	1.429718764
chr2	109340501	Standard	1.469330582
chr2	109340501	Ultralow	1.372761703
chr2	109341501	Standard	1.296468161
chr2	109341501	Ultralow	1.157483321
chr2	109342501	Standard	1.28782504
chr2	109342501	Ultralow	1.059980556
chr2	109343501	Standard	1.391542493
chr2	109343501	Ultralow	0.9875775123
chr2	109344501	Standard	1.356970008
chr2	109344501	Ultralow	0.9489625558
chr2	109345501	Standard	1.244609434
chr2	109345501	Ultralow	1.054188312
chr2	109346501	Standard	1.201393829
chr2	109346501	Ultralow	1.209613512
chr2	109347501	Standard	1.054460771
chr2	109347501	Ultralow	1.265605199
chr2	109348501	Standard	0.7087359279
chr2	109348501	Ultralow	1.181617669
chr2	109349501	Standard	0.4235129325
chr2	109349501	Ultralow	1.133348973
chr2	109350501	Standard	0.2765798743
chr2	109350501	Ultralow	1.025227095
chr2	109351501	Standard	0.2938661165
chr2	109351501	Ultralow	0.9624777905
chr2	109352501	Standard	0.2765798743
chr2	109352501	Ultralow	0.9122783471
chr2	109353501	Standard	0.4407991747
chr2	109353501	Ultralow	1.009781112
chr2	109354501	Standard	0.4148698115
chr2	109354501	Ultralow	1.03874233
chr2	109355501	Standard	0.4580854168
chr2	109355501	Ultralow	1.089907147
chr2	109356501	Standard	0.4840147801
chr2	109356501	Ultralow	1.164240938
chr2	109357501	Standard	0.6136615961
chr2	109357501	Ultralow	1.218301877
chr2	109358501	Standard	0.5877322329
chr2	109358501	Ultralow	1.227955616
chr2	109359501	Standard	0.9248139547
chr2	109359501	Ultralow	1.14976033
chr2	109360501	Standard	1.037174529
chr2	109360501	Ultralow	1.082184156
chr2	109361501	Standard	1.019888287
chr2	109361501	Ultralow	0.9267589558
chr2	109362501	Standard	1.019888287
chr2	109362501	Ultralow	0.7616800168
chr2	109363501	Standard	1.037174529
chr2	109363501	Ultralow	0.682519356
chr2	109364501	Standard	0.9853158023
chr2	109364501	Ultralow	0.7336841733
chr2	109365501	Standard	1.063103892
chr2	109365501	Ultralow	0.7771259994
chr2	109366501	Standard	1.253252555
chr2	109366501	Ultralow	0.8041564689
chr2	109367501	Standard	1.408828735
chr2	109367501	Ultralow	0.7713337559
chr2	109368501	Standard	1.417471856
chr2	109368501	Ultralow	0.7336841733
chr2	109369501	Standard	1.175464466
chr2	109369501	Ultralow	0.7143766951
chr2	109370501	Standard	1.175464466
chr2	109370501	Ultralow	0.5801897213
chr2	109371501	Standard	1.071747013
chr2	109371501	Ultralow	0.5087520518
chr2	109372501	Standard	0.950743318
chr2	109372501	Ultralow	0.5406093909
chr2	109373501	Standard	1.054460771
chr2	109373501	Ultralow	0.6738309908
chr2	109374501	Standard	1.175464466
chr2	109374501	Ultralow	0.7626453907
chr2	109375501	Standard	0.9680295601
chr2	109375501	Ultralow	0.9074514775
chr2	109376501	Standard	0.7865240176
chr2	109376501	Ultralow	1.080253408
chr2	109377501	Standard	0.5790891118
chr2	109377501	Ultralow	1.223128747
chr2	109378501	Standard	0.3111523586
chr2	109378501	Ultralow	1.179686921
chr2	109379501	Standard	0.1382899372
chr2	109379501	Ultralow	1.129487477
chr2	109380501	Standard	0.08643121072
chr2	109380501	Ultralow	1.070599669
chr2	109381501	Standard	0.233364269
chr2	109381501	Ultralow	0.9615124166
chr2	109382501	Standard	0.354367964
chr2	109382501	Ultralow	0.8118794602
chr2	109383501	Standard	0.4062266904
chr2	109383501	Ultralow	0.7211343125
chr2	109384501	Standard	0.4062266904
chr2	109384501	Ultralow	0.6188046778
chr2	109385501	Standard	0.3802973272
chr2	109385501	Ultralow	0.5801897213
chr2	109386501	Standard	0.3025092375
chr2	109386501	Ultralow	0.5772935995
chr2	109387501	Standard	0.3457248429
chr2	109387501	Ultralow	0.5657091126
chr2	109388501	Standard	0.4667285379
chr2	109388501	Ultralow	0.5782589734
chr2	109389501	Standard	0.7087359279
chr2	109389501	Ultralow	0.6091509386
chr2	109390501	Standard	0.8988845915
chr2	109390501	Ultralow	0.6525927647
chr2	109391501	Standard	1.037174529
chr2	109391501	Ultralow	0.7095498255
chr2	109392501	Standard	0.9853158023
chr2	109392501	Ultralow	0.8022257211
chr2	109393501	Standard	0.8124533808
chr2	109393501	Ultralow	0.8437367993
chr2	109394501	Standard	0.7260221701
chr2	109394501	Ultralow	0.8418060515
chr2	109395501	Standard	0.8210965019
chr2	109395501	Ultralow	0.7645761385
chr2	109396501	Standard	0.7778808965
chr2	109396501	Ultralow	0.6439043995
chr2	109397501	Standard	0.7605946544
chr2	109397501	Ultralow	0.5599168691
chr2	109398501	Standard	1.002602044
chr2	109398501	Ultralow	0.5464016343
chr2	109399501	Standard	0.8988845915
chr2	109399501	Ultralow	0.5985318256
chr2	109400501	Standard	0.6741634436
chr2	109400501	Ultralow	0.6429390256
chr2	109401501	Standard	0.6309478383
chr2	109401501	Ultralow	0.8292561906
chr2	109402501	Standard	0.7433084122
chr2	109402501	Ultralow	0.9962658775
chr2	109403501	Standard	0.7692377754
chr2	109403501	Ultralow	1.021365599
chr2	109404501	Standard	0.7519515333
chr2	109404501	Ultralow	1.046465321
chr2	109405501	Standard	0.6914496858
chr2	109405501	Ultralow	1.069634295
chr2	109406501	Standard	0.5185872643
chr2	109406501	Ultralow	1.047430695
chr2	109407501	Standard	0.4667285379
chr2	109407501	Ultralow	0.9962658775
chr2	109408501	Standard	0.717379049
chr2	109408501	Ultralow	1.077357286
chr2	109409501	Standard	1.356970008
chr2	109409501	Ultralow	1.058049808
chr2	109410501	Standard	1.866914152
chr2	109410501	Ultralow	1.059015182
chr2	109411501	Standard	2.057062815
chr2	109411501	Ultralow	1.035846208
chr2	109412501	Standard	2.0916353
chr2	109412501	Ultralow	0.9808198949
chr2	109413501	Standard	1.745910457
chr2	109413501	Ultralow	0.9103475993
chr2	109414501	Standard	1.391542493
chr2	109414501	Ultralow	0.9547547992
chr2	109415501	Standard	0.9939589233
chr2	109415501	Ultralow	1.059015182
chr2	109416501	Standard	0.9075277126
chr2	109416501	Ultralow	0.9634431644
chr2	109417501	Standard	0.8556689862
chr2	109417501	Ultralow	0.8949016167
chr2	109418501	Standard	0.838382744
chr2	109418501	Ultralow	0.9006938601
chr2	109419501	Standard	0.5099441433
chr2	109419501	Ultralow	0.8234639472
chr2	109420501	Standard	0.3975835693
chr2	109420501	Ultralow	0.6796232342
chr2	109421501	Standard	0.3284386008
chr2	109421501	Ultralow	0.6757617386
chr2	109422501	Standard	0.3716542061
chr2	109422501	Ultralow	0.7172728168
chr2	109423501	Standard	0.5272303854
chr2	109423501	Ultralow	0.725961182
chr2	109424501	Standard	0.8902414705
chr2	109424501	Ultralow	0.7732645037
chr2	109425501	Standard	1.149535103
chr2	109425501	Ultralow	0.8543559124
chr2	109426501	Standard	1.28782504
chr2	109426501	Ultralow	0.9344819471
chr2	109427501	Standard	1.166821345
chr2	109427501	Ultralow	0.9499279297
chr2	109428501	Standard	0.8556689862
chr2	109428501	Ultralow	0.9006938601
chr2	109429501	Standard	0.4926579011
chr2	109429501	Ultralow	0.8524251645
chr2	109430501	Standard	0.24200739
chr2	109430501	Ultralow	0.924828208
chr2	109431501	Standard	0.1987917847
chr2	109431501	Ultralow	0.9441356862
chr2	109432501	Standard	0.4321560536
chr2	109432501	Ultralow	0.9364126949
chr2	109433501	Standard	0.5790891118
chr2	109433501	Ultralow	0.9344819471
chr2	109434501	Standard	0.6050184751
chr2	109434501	Ultralow	0.9431703123
chr2	109435501	Standard	0.7000928069
chr2	109435501	Ultralow	0.8080179646
chr2	109436501	Standard	0.717379049
chr2	109436501	Ultralow	0.6670733734
chr2	109437501	Standard	0.5618028697
chr2	109437501	Ultralow	0.6979653386
chr2	109438501	Standard	0.6395909594
chr2	109438501	Ultralow	0.7056883299
chr2	109439501	Standard	0.8902414705
chr2	109439501	Ultralow	0.6719002429
chr2	109440501	Standard	0.8297396229
chr2	109440501	Ultralow	0.6574196343
chr2	109441501	Standard	0.8643121072
chr2	109441501	Ultralow	0.6767271125
chr2	109442501	Standard	1.313754403
chr2	109442501	Ultralow	0.6390775299
chr2	109443501	Standard	1.780482941
chr2	109443501	Ultralow	0.670934869
chr2	109444501	Standard	1.875557273
chr2	109444501	Ultralow	0.7018268342
chr2	109445501	Standard	1.832341667
chr2	109445501	Ultralow	0.7578185211
chr2	109446501	Standard	1.823698546
chr2	109446501	Ultralow	0.792571982
chr2	109447501	Standard	1.573048035
chr2	109447501	Ultralow	0.7732645037
chr2	109448501	Standard	1.175464466
chr2	109448501	Ultralow	0.7066537038
chr2	109449501	Standard	0.9853158023
chr2	109449501	Ultralow	0.7742298776
chr2	109450501	Standard	1.175464466
chr2	109450501	Ultralow	0.703757582
chr2	109451501	Standard	1.184107587
chr2	109451501	Ultralow	0.6776924864
chr2	109452501	Standard	0.959386439
chr2	109452501	Ultralow	0.7124459473
chr2	109453501	Standard	0.9248139547
chr2	109453501	Ultralow	0.7973988515
chr2	109454501	Standard	1.054460771
chr2	109454501	Ultralow	0.847598295
chr2	109455501	Standard	1.227323192
chr2	109455501	Ultralow	0.9943351296
chr2	109456501	Standard	1.28782504
chr2	109456501	Ultralow	1.101491634
chr2	109457501	Standard	1.184107587
chr2	109457501	Ultralow	1.064807425
chr2	109458501	Standard	1.114962618
chr2	109458501	Ultralow	1.01171186
chr2	109459501	Standard	0.9248139547
chr2	109459501	Ultralow	0.8977977384
chr2	109460501	Standard	0.6395909594
chr2	109460501	Ultralow	0.8611135297
chr2	109461501	Standard	0.4494422958
chr2	109461501	Ultralow	0.8669057732
chr2	109462501	Standard	0.4580854168
chr2	109462501	Ultralow	0.8533905384
chr2	109463501	Standard	0.2679367532
chr2	109463501	Ultralow	0.7916066081
chr2	109464501	Standard	0.3025092375
chr2	109464501	Ultralow	0.7945027298
chr2	109465501	Standard	0.2247211479
chr2	109465501	Ultralow	0.6680387473
chr2	109466501	Standard	0.2506505111
chr2	109466501	Ultralow	0.5985318256
chr2	109467501	Standard	0.2592936322
chr2	109467501	Ultralow	0.6149431821
chr2	109468501	Standard	0.3716542061
chr2	109468501	Ultralow	0.7095498255
chr2	109469501	Standard	0.3716542061
chr2	109469501	Ultralow	0.7307880516
chr2	109470501	Standard	0.5877322329
chr2	109470501	Ultralow	0.8997284862
chr2	109471501	Standard	0.9421001969
chr2	109471501	Ultralow	0.9393088166
chr2	109472501	Standard	1.244609434
chr2	109472501	Ultralow	0.9122783471
chr2	109473501	Standard	1.192750708
chr2	109473501	Ultralow	0.8678711471
chr2	109474501	Standard	1.123605739
chr2	109474501	Ultralow	0.8205678254
chr2	109475501	Standard	0.9075277126
chr2	109475501	Ultralow	0.6738309908
chr2	109476501	Standard	0.4840147801
chr2	109476501	Ultralow	0.6419736517
chr2	109477501	Standard	0.1555761793
chr2	109477501	Ultralow	0.7288573038
chr2	109478501	Standard	0.4062266904
chr2	109478501	Ultralow	0.7935373559
chr2	109479501	Standard	0.5531597486
chr2	109479501	Ultralow	0.8176717037
chr2	109480501	Standard	0.7260221701
chr2	109480501	Ultralow	0.9103475993
chr2	109481501	Standard	0.8210965019
chr2	109481501	Ultralow	0.9711661557
chr2	109482501	Standard	0.8556689862
chr2	109482501	Ultralow	0.9692354079
chr2	109483501	Standard	0.6050184751
chr2	109483501	Ultralow	0.9547547992
chr2	109484501	Standard	0.5704459908
chr2	109484501	Ultralow	0.990473634
chr2	109485501	Standard	0.7260221701
chr2	109485501	Ultralow	0.9084168514
chr2	109486501	Standard	0.9075277126
chr2	109486501	Ultralow	0.8263600689
chr2	109487501	Standard	1.054460771
chr2	109487501	Ultralow	0.8524251645
chr2	109488501	Standard	1.080390134
chr2	109488501	Ultralow	0.8157409559
chr2	109489501	Standard	0.8988845915
chr2	109489501	Ultralow	0.7732645037
chr2	109490501	Standard	0.5704459908
chr2	109490501	Ultralow	0.7964334776
chr2	109491501	Standard	0.354367964
chr2	109491501	Ultralow	0.836013808
chr2	109492501	Standard	0.2592936322
chr2	109492501	Ultralow	0.7365802951
chr2	109493501	Standard	0.1642193004
chr2	109493501	Ultralow	0.7520262777
chr2	109494501	Standard	0.1642193004
chr2	109494501	Ultralow	0.8504944167
chr2	109495501	Standard	0.2160780268
chr2	109495501	Ultralow	0.8833171297
chr2	109496501	Standard	0.1555761793
chr2	109496501	Ultralow	0.8630442776
chr2	109497501	Standard	0.1469330582
chr2	109497501	Ultralow	0.9856467644
chr2	109498501	Standard	0.1987917847
chr2	109498501	Ultralow	1.123695234
chr2	109499501	Standard	0.233364269
chr2	109499501	Ultralow	1.179686921
chr2	109500501	Standard	0.24200739
chr2	109500501	Ultralow	1.159414069
chr2	109501501	Standard	0.5272303854
chr2	109501501	Ultralow	1.136245095
chr2	109502501	Standard	0.6223047172
chr2	109502501	Ultralow	1.06094593
chr2	109503501	Standard	0.7433084122
chr2	109503501	Ultralow	1.009781112
chr2	109504501	Standard	0.7346652912
chr2	109504501	Ultralow	0.9537894253
chr2	109505501	Standard	0.8124533808
chr2	109505501	Ultralow	0.8958669906
chr2	109506501	Standard	0.8210965019
chr2	109506501	Ultralow	0.924828208
chr2	109507501	Standard	0.8038102597
chr2	109507501	Ultralow	0.9180705906
chr2	109508501	Standard	0.7692377754
chr2	109508501	Ultralow	0.9315858253
chr2	109509501	Standard	0.7605946544
chr2	109509501	Ultralow	0.9663392862
chr2	109510501	Standard	0.7865240176
chr2	109510501	Ultralow	1.10535313
chr2	109511501	Standard	0.5272303854
chr2	109511501	Ultralow	1.133348973
chr2	109512501	Standard	0.354367964
chr2	109512501	Ultralow	1.115006869
chr2	109513501	Standard	0.3802973272
chr2	109513501	Ultralow	1.023296347
chr2	109514501	Standard	0.4407991747
chr2	109514501	Ultralow	0.8939362428
chr2	109515501	Standard	0.2938661165
chr2	109515501	Ultralow	0.8041564689
chr2	109516501	Standard	0.4407991747
chr2	109516501	Ultralow	0.7713337559
chr2	109517501	Standard	0.5445166276
chr2	109517501	Ultralow	0.7529916516
chr2	109518501	Standard	0.4926579011
chr2	109518501	Ultralow	0.7269265559
chr2	109519501	Standard	0.5877322329
chr2	109519501	Ultralow	0.7433379124
chr2	109520501	Standard	0.7346652912
chr2	109520501	Ultralow	0.7578185211
chr2	109521501	Standard	0.8210965019
chr2	109521501	Ultralow	0.8157409559
chr2	109522501	Standard	0.717379049
chr2	109522501	Ultralow	0.9286897036
chr2	109523501	Standard	0.6050184751
chr2	109523501	Ultralow	0.9730969036
chr2	109524501	Standard	0.4321560536
chr2	109524501	Ultralow	1.004954243
chr2	109525501	Standard	0.2592936322
chr2	109525501	Ultralow	0.9875775123
chr2	109526501	Standard	0.02592936322
chr2	109526501	Ultralow	0.9412395645
chr2	109527501	Standard	0.02592936322
chr2	109527501	Ultralow	0.8418060515
chr2	109528501	Standard	0.02592936322
chr2	109528501	Ultralow	0.7964334776
chr2	109529501	Standard	0.121003695
chr2	109529501	Ultralow	0.7993295994
chr2	109530501	Standard	0.2679367532
chr2	109530501	Ultralow	0.8389099298
chr2	109531501	Standard	0.4148698115
chr2	109531501	Ultralow	0.8466329211
chr2	109532501	Standard	0.4148698115
chr2	109532501	Ultralow	0.8842825036
chr2	109533501	Standard	0.4148698115
chr2	109533501	Ultralow	0.792571982
chr2	109534501	Standard	0.3197954797
chr2	109534501	Ultralow	0.7027922081
chr2	109535501	Standard	0.1728624214
chr2	109535501	Ultralow	0.560882243
chr2	109536501	Standard	0
chr2	109536501	Ultralow	0.4247645214
chr2	109537501	Standard	0
chr2	109537501	Ultralow	0.3842188171
chr2	109538501	Standard	0
chr2	109538501	Ultralow	0.4334528866
chr2	109539501	Standard	0.03457248429
chr2	109539501	Ultralow	0.4527603649
chr2	109540501	Standard	0.2160780268
chr2	109540501	Ultralow	0.5850165908
chr2	109541501	Standard	0.2852229954
chr2	109541501	Ultralow	0.6661079995
chr2	109542501	Standard	0.4494422958
chr2	109542501	Ultralow	0.7230650603
chr2	109543501	Standard	0.7605946544
chr2	109543501	Ultralow	0.8466329211
chr2	109544501	Standard	0.9421001969
chr2	109544501	Ultralow	0.9634431644
chr2	109545501	Standard	0.7605946544
chr2	109545501	Ultralow	1.039707704
chr2	109546501	Standard	0.7346652912
chr2	109546501	Ultralow	1.159414069
chr2	109547501	Standard	0.7087359279
chr2	109547501	Ultralow	1.170033182
chr2	109548501	Standard	0.5704459908
chr2	109548501	Ultralow	1.143002712
chr2	109549501	Standard	0.4580854168
chr2	109549501	Ultralow	1.109214625
chr2	109550501	Standard	0.4926579011
chr2	109550501	Ultralow	1.040673077
chr2	109551501	Standard	0.4494422958
chr2	109551501	Ultralow	1.07349579
chr2	109552501	Standard	0.3284386008
chr2	109552501	Ultralow	1.106318503
chr2	109553501	Standard	0.2765798743
chr2	109553501	Ultralow	1.132383599
chr2	109554501	Standard	0.2938661165
chr2	109554501	Ultralow	1.212509634
chr2	109555501	Standard	0.2765798743
chr2	109555501	Ultralow	1.222163373
chr2	109556501	Standard	0.4148698115
chr2	109556501	Ultralow	1.121764486
chr2	109557501	Standard	0.5618028697
chr2	109557501	Ultralow	1.042603825
chr2	109558501	Standard	0.5272303854
chr2	109558501	Ultralow	0.9692354079
chr2	109559501	Standard	0.5531597486
chr2	109559501	Ultralow	0.902624608
chr2	109560501	Standard	0.7260221701
chr2	109560501	Ultralow	0.8726980167
chr2	109561501	Standard	0.596375354
chr2	109561501	Ultralow	0.968270034
chr2	109562501	Standard	0.4926579011
chr2	109562501	Ultralow	0.9962658775
chr2	109563501	Standard	0.7087359279
chr2	109563501	Ultralow	0.9827506427
chr2	109564501	Standard	0.8643121072
chr2	109564501	Ultralow	0.9277243297
chr2	109565501	Standard	0.9421001969
chr2	109565501	Ultralow	0.913243721
chr2	109566501	Standard	1.218680071
chr2	109566501	Ultralow	0.8244293211
chr2	109567501	Standard	1.322397524
chr2	109567501	Ultralow	0.9161398427
chr2	109568501	Standard	1.382899372
chr2	109568501	Ultralow	1.035846208
chr2	109569501	Standard	1.279181919
chr2	109569501	Ultralow	1.01653873
chr2	109570501	Standard	1.13224886
chr2	109570501	Ultralow	1.008815738
chr2	109571501	Standard	0.9680295601
chr2	109571501	Ultralow	1.013642608
chr2	109572501	Standard	0.9680295601
chr2	109572501	Ultralow	0.9064861036
chr2	109573501	Standard	0.7778808965
chr2	109573501	Ultralow	0.7848489907
chr2	109574501	Standard	0.6741634436
chr2	109574501	Ultralow	0.8080179646
chr2	109575501	Standard	0.6568772015
chr2	109575501	Ultralow	0.9084168514
chr2	109576501	Standard	0.6395909594
chr2	109576501	Ultralow	0.869801895
chr2	109577501	Standard	0.5358735065
chr2	109577501	Ultralow	0.8408406776
chr2	109578501	Standard	0.4148698115
chr2	109578501	Ultralow	0.8340830602
chr2	109579501	Standard	0.3284386008
chr2	109579501	Ultralow	0.8398753037
chr2	109580501	Standard	0.3197954797
chr2	109580501	Ultralow	0.7848489907
chr2	109581501	Standard	0.3802973272
chr2	109581501	Ultralow	0.8070525907
chr2	109582501	Standard	0.3111523586
chr2	109582501	Ultralow	0.8659403993
chr2	109583501	Standard	0.4926579011
chr2	109583501	Ultralow	0.8775248863
chr2	109584501	Standard	0.7346652912
chr2	109584501	Ultralow	0.8456675471
chr2	109585501	Standard	0.7605946544
chr2	109585501	Ultralow	0.8543559124
chr2	109586501	Standard	0.6395909594
chr2	109586501	Ultralow	0.8601481558
chr2	109587501	Standard	0.6395909594
chr2	109587501	Ultralow	0.7819528689
chr2	109588501	Standard	0.3975835693
chr2	109588501	Ultralow	0.758783895
chr2	109589501	Standard	0.3802973272
chr2	109589501	Ultralow	0.7945027298
chr2	109590501	Standard	0.5877322329
chr2	109590501	Ultralow	0.8167063298
chr2	109591501	Standard	0.6828065647
chr2	109591501	Ultralow	0.8707672689
chr2	109592501	Standard	0.9075277126
chr2	109592501	Ultralow	0.9161398427
chr2	109593501	Standard	1.080390134
chr2	109593501	Ultralow	0.9499279297
chr2	109594501	Standard	0.8988845915
chr2	109594501	Ultralow	0.9267589558
chr2	109595501	Standard	0.8729552283
chr2	109595501	Ultralow	0.8157409559
chr2	109596501	Standard	0.9075277126
chr2	109596501	Ultralow	0.7858143646
chr2	109597501	Standard	0.7433084122
chr2	109597501	Ultralow	0.8176717037
chr2	109598501	Standard	0.7260221701
chr2	109598501	Ultralow	0.8118794602
chr2	109599501	Standard	1.063103892
chr2	109599501	Ultralow	0.7964334776
chr2	109600501	Standard	0.959386439
chr2	109600501	Ultralow	0.8717326428
chr2	109601501	Standard	0.9766726812
chr2	109601501	Ultralow	0.923862834
chr2	109602501	Standard	0.959386439
chr2	109602501	Ultralow	0.9103475993
chr2	109603501	Standard	0.7951671387
chr2	109603501	Ultralow	0.9180705906
chr2	109604501	Standard	0.4148698115
chr2	109604501	Ultralow	0.9885428862
chr2	109605501	Standard	0.3457248429
chr2	109605501	Ultralow	0.9383434427
chr2	109606501	Standard	0.354367964
chr2	109606501	Ultralow	0.8572520341
chr2	109607501	Standard	0.5704459908
chr2	109607501	Ultralow	0.9257935819
chr2	109608501	Standard	0.7260221701
chr2	109608501	Ultralow	0.935447321
chr2	109609501	Standard	1.071747013
chr2	109609501	Ultralow	0.9895082601
chr2	109610501	Standard	1.037174529
chr2	109610501	Ultralow	1.166171686
chr2	109611501	Standard	1.028531408
chr2	109611501	Ultralow	1.310012399
chr2	109612501	Standard	1.356970008
chr2	109612501	Ultralow	1.357315721
chr2	109613501	Standard	1.745910457
chr2	109613501	Ultralow	1.457714608
chr2	109614501	Standard	1.512546188
chr2	109614501	Ultralow	1.33993899
chr2	109615501	Standard	1.616263641
chr2	109615501	Ultralow	1.21154426
chr2	109616501	Standard	1.521189309
chr2	109616501	Ultralow	1.093768643
chr2	109617501	Standard	0.9334570758
chr2	109617501	Ultralow	0.9431703123
chr2	109618501	Standard	0.7087359279
chr2	109618501	Ultralow	0.902624608
chr2	109619501	Standard	0.7519515333
chr2	109619501	Ultralow	0.9856467644
chr2	109620501	Standard	0.6136615961
chr2	109620501	Ultralow	0.9779237731
chr2	109621501	Standard	0.6050184751
chr2	109621501	Ultralow	0.9817852688
chr2	109622501	Standard	0.6741634436
chr2	109622501	Ultralow	0.9557201731
chr2	109623501	Standard	0.4840147801
chr2	109623501	Ultralow	0.8707672689
chr2	109624501	Standard	0.4667285379
chr2	109624501	Ultralow	0.7983642254
chr2	109625501	Standard	0.4062266904
chr2	109625501	Ultralow	0.8099487124
chr2	109626501	Standard	0.363011085
chr2	109626501	Ultralow	0.7404417907
chr2	109627501	Standard	0.3457248429
chr2	109627501	Ultralow	0.7462340342
chr2	109628501	Standard	0.2160780268
chr2	109628501	Ultralow	0.7124459473
chr2	109629501	Standard	0.363011085
chr2	109629501	Ultralow	0.7365802951
chr2	109630501	Standard	0.4062266904
chr2	109630501	Ultralow	0.6834847299
chr2	109631501	Standard	0.5531597486
chr2	109631501	Ultralow	0.7626453907
chr2	109632501	Standard	0.6741634436
chr2	109632501	Ultralow	0.8350484341
chr2	109633501	Standard	0.8470258651
chr2	109633501	Ultralow	0.9711661557
chr2	109634501	Standard	0.9853158023
chr2	109634501	Ultralow	0.9759930253
chr2	109635501	Standard	0.959386439
chr2	109635501	Ultralow	0.9489625558
chr2	109636501	Standard	0.8297396229
chr2	109636501	Ultralow	0.8842825036
chr2	109637501	Standard	0.9334570758
chr2	109637501	Ultralow	0.8881439993
chr2	109638501	Standard	0.7605946544
chr2	109638501	Ultralow	0.825394695
chr2	109639501	Standard	0.3370817218
chr2	109639501	Ultralow	0.780987495
chr2	109640501	Standard	0.3284386008
chr2	109640501	Ultralow	0.7993295994
chr2	109641501	Standard	0.4580854168
chr2	109641501	Ultralow	0.7616800168
chr2	109642501	Standard	0.363011085
chr2	109642501	Ultralow	0.7182381907
chr2	109643501	Standard	0.5358735065
chr2	109643501	Ultralow	0.7539570255
chr2	109644501	Standard	0.6223047172
chr2	109644501	Ultralow	0.8118794602
chr2	109645501	Standard	0.6136615961
chr2	109645501	Ultralow	0.9016592341
chr2	109646501	Standard	0.4580854168
chr2	109646501	Ultralow	1.042603825
chr2	109647501	Standard	0.4580854168
chr2	109647501	Ultralow	1.03391546
chr2	109648501	Standard	0.3975835693
chr2	109648501	Ultralow	0.9808198949
chr2	109649501	Standard	0.4667285379
chr2	109649501	Ultralow	0.9711661557
chr2	109650501	Standard	0.9853158023
chr2	109650501	Ultralow	0.9344819471
chr2	109651501	Standard	1.270538798
chr2	109651501	Ultralow	0.8765595123
chr2	109652501	Standard	1.391542493
chr2	109652501	Ultralow	0.891040121
chr2	109653501	Standard	1.45204434
chr2	109653501	Ultralow	0.8466329211
chr2	109654501	Standard	1.348326887
chr2	109654501	Ultralow	0.8002949733
chr2	109655501	Standard	0.8297396229
chr2	109655501	Ultralow	0.7327187994
chr2	109656501	Standard	0.5185872643
chr2	109656501	Ultralow	0.6622465038
chr2	109657501	Standard	0.2247211479
chr2	109657501	Ultralow	0.6323199125
chr2	109658501	Standard	0.06050184751
chr2	109658501	Ultralow	0.539644017
chr2	109659501	Standard	0
chr2	109659501	Ultralow	0.5994971995
chr2	109660501	Standard	0.1382899372
chr2	109660501	Ultralow	0.6844501038
chr2	109661501	Standard	0.1987917847
chr2	109661501	Ultralow	0.7336841733
chr2	109662501	Standard	0.3716542061
chr2	109662501	Ultralow	0.7858143646
chr2	109663501	Standard	0.6741634436
chr2	109663501	Ultralow	0.935447321
chr2	109664501	Standard	1.21003695
chr2	109664501	Ultralow	0.891040121
chr2	109665501	Standard	1.538475551
chr2	109665501	Ultralow	0.9045553558
chr2	109666501	Standard	1.797769183
chr2	109666501	Ultralow	0.9895082601
chr2	109667501	Standard	1.789126062
chr2	109667501	Ultralow	1.004954243
chr2	109668501	Standard	1.668122367
chr2	109668501	Ultralow	0.9566855471
chr2	109669501	Standard	1.305111282
chr2	109669501	Ultralow	0.9209667123
chr2	109670501	Standard	0.9939589233
chr2	109670501	Ultralow	0.7954681037
chr2	109671501	Standard	0.7519515333
chr2	109671501	Ultralow	0.6525927647
chr2	109672501	Standard	1.019888287
chr2	109672501	Ultralow	0.6728656169
chr2	109673501	Standard	1.011245165
chr2	109673501	Ultralow	0.7356149212
chr2	109674501	Standard	0.8988845915
chr2	109674501	Ultralow	0.8089833385
chr2	109675501	Standard	0.8038102597
chr2	109675501	Ultralow	0.8765595123
chr2	109676501	Standard	0.9161708337
chr2	109676501	Ultralow	1.03391546
chr2	109677501	Standard	0.6568772015
chr2	109677501	Ultralow	1.062876677
chr2	109678501	Standard	0.6050184751
chr2	109678501	Ultralow	1.087976399
chr2	109679501	Standard	0.6828065647
chr2	109679501	Ultralow	1.026192469
chr2	109680501	Standard	0.8038102597
chr2	109680501	Ultralow	0.9769583992
chr2	109681501	Standard	0.8729552283
chr2	109681501	Ultralow	0.8794556341
chr2	109682501	Standard	0.7433084122
chr2	109682501	Ultralow	0.7471994081
chr2	109683501	Standard	0.7346652912
chr2	109683501	Ultralow	0.6670733734
chr2	109684501	Standard	0.6395909594
chr2	109684501	Ultralow	0.6834847299
chr2	109685501	Standard	0.5358735065
chr2	109685501	Ultralow	0.7182381907
chr2	109686501	Standard	0.3284386008
chr2	109686501	Ultralow	0.6892769734
chr2	109687501	Standard	0.2852229954
chr2	109687501	Ultralow	0.7443032864
chr2	109688501	Standard	0.1815055425
chr2	109688501	Ultralow	0.8099487124
chr2	109689501	Standard	0.1382899372
chr2	109689501	Ultralow	0.8060872167
chr2	109690501	Standard	0.1037174529
chr2	109690501	Ultralow	0.8437367993
chr2	109691501	Standard	0.24200739
chr2	109691501	Ultralow	0.8379445559
chr2	109692501	Standard	0.3802973272
chr2	109692501	Ultralow	0.7385110429
chr2	109693501	Standard	0.4840147801
chr2	109693501	Ultralow	0.7694030081
chr2	109694501	Standard	0.596375354
chr2	109694501	Ultralow	0.7848489907
chr2	109695501	Standard	0.9766726812
chr2	109695501	Ultralow	0.7124459473
chr2	109696501	Standard	0.950743318
chr2	109696501	Ultralow	0.7433379124
chr2	109697501	Standard	0.838382744
chr2	109697501	Ultralow	0.8176717037
chr2	109698501	Standard	0.8729552283
chr2	109698501	Ultralow	0.725961182
chr2	109699501	Standard	1.089033255
chr2	109699501	Ultralow	0.670934869
chr2	109700501	Standard	1.019888287
chr2	109700501	Ultralow	0.6892769734
chr2	109701501	Standard	1.270538798
chr2	109701501	Ultralow	0.693138469
chr2	109702501	Standard	1.503903067
chr2	109702501	Ultralow	0.6439043995
chr2	109703501	Standard	1.685408609
chr2	109703501	Ultralow	0.6313545386
chr2	109704501	Standard	1.348326887
chr2	109704501	Ultralow	0.6506620169
chr2	109705501	Standard	1.227323192
chr2	109705501	Ultralow	0.6805886082
chr2	109706501	Standard	1.037174529
chr2	109706501	Ultralow	0.7056883299
chr2	109707501	Standard	1.244609434
chr2	109707501	Ultralow	0.8572520341
chr2	109708501	Standard	1.037174529
chr2	109708501	Ultralow	0.8717326428
chr2	109709501	Standard	1.218680071
chr2	109709501	Ultralow	1.043569199
chr2	109710501	Standard	0.9853158023
chr2	109710501	Ultralow	1.142037338
chr2	109711501	Standard	0.9939589233
chr2	109711501	Ultralow	1.087011025
chr2	109712501	Standard	0.7433084122
chr2	109712501	Ultralow	1.003023495
chr2	109713501	Standard	0.9075277126
chr2	109713501	Ultralow	1.044534573
chr2	109714501	Standard	0.8124533808
chr2	109714501	Ultralow	0.880421008
chr2	109715501	Standard	0.838382744
chr2	109715501	Ultralow	0.6941038429
chr2	109716501	Standard	0.596375354
chr2	109716501	Ultralow	0.5994971995
chr2	109717501	Standard	0.3975835693
chr2	109717501	Ultralow	0.5637783648
chr2	109718501	Standard	0.2679367532
chr2	109718501	Ultralow	0.4942714431
chr2	109719501	Standard	0.4840147801
chr2	109719501	Ultralow	0.5348171474
chr2	109720501	Standard	0.8643121072
chr2	109720501	Ultralow	0.5917742082
chr2	109721501	Standard	1.21003695
chr2	109721501	Ultralow	0.6989307125
chr2	109722501	Standard	1.581691156
chr2	109722501	Ultralow	0.7211343125
chr2	109723501	Standard	1.45204434
chr2	109723501	Ultralow	0.7500955298
chr2	109724501	Standard	1.140891982
chr2	109724501	Ultralow	0.8186370776
chr2	109725501	Standard	0.7433084122
chr2	109725501	Ultralow	0.924828208
chr2	109726501	Standard	0.5445166276
chr2	109726501	Ultralow	0.8939362428
chr2	109727501	Standard	0.5099441433
chr2	109727501	Ultralow	0.7867797385
chr2	109728501	Standard	0.6050184751
chr2	109728501	Ultralow	0.7356149212
chr2	109729501	Standard	0.7433084122
chr2	109729501	Ultralow	0.6593503821
chr2	109730501	Standard	0.7692377754
chr2	109730501	Ultralow	0.55026313
chr2	109731501	Standard	0.7951671387
chr2	109731501	Ultralow	0.5908088343
chr2	109732501	Standard	0.5790891118
chr2	109732501	Ultralow	0.7906412341
chr2	109733501	Standard	0.4580854168
chr2	109733501	Ultralow	0.8784902602
chr2	109734501	Standard	0.3197954797
chr2	109734501	Ultralow	0.8765595123
chr2	109735501	Standard	0.4148698115
chr2	109735501	Ultralow	0.9306204514
chr2	109736501	Standard	0.363011085
chr2	109736501	Ultralow	0.9673046601
chr2	109737501	Standard	0.4148698115
chr2	109737501	Ultralow	0.8157409559
chr2	109738501	Standard	0.4235129325
chr2	109738501	Ultralow	0.7201689386
chr2	109739501	Standard	0.4840147801
chr2	109739501	Ultralow	0.7269265559
chr2	109740501	Standard	0.6136615961
chr2	109740501	Ultralow	0.7066537038
chr2	109741501	Standard	0.838382744
chr2	109741501	Ultralow	0.5801897213
chr2	109742501	Standard	0.6914496858
chr2	109742501	Ultralow	0.5753628517
chr2	109743501	Standard	0.8470258651
chr2	109743501	Ultralow	0.5705359822
chr2	109744501	Standard	1.002602044
chr2	109744501	Ultralow	0.5290249039
chr2	109745501	Standard	0.8988845915
chr2	109745501	Ultralow	0.5628129909
chr2	109746501	Standard	0.6482340804
chr2	109746501	Ultralow	0.57246673
chr2	109747501	Standard	1.028531408
chr2	109747501	Ultralow	0.5657091126
chr2	109748501	Standard	1.244609434
chr2	109748501	Ultralow	0.6062548169
chr2	109749501	Standard	1.089033255
chr2	109749501	Ultralow	0.6400429038
chr2	109750501	Standard	1.011245165
chr2	109750501	Ultralow	0.6023933213
chr2	109751501	Standard	0.9766726812
chr2	109751501	Ultralow	0.7346495472
chr2	109752501	Standard	0.6655203226
chr2	109752501	Ultralow	0.7848489907
chr2	109753501	Standard	0.475371659
chr2	109753501	Ultralow	0.7800221211
chr2	109754501	Standard	0.838382744
chr2	109754501	Ultralow	0.6747963647
chr2	109755501	Standard	0.7865240176
chr2	109755501	Ultralow	0.5763282256
chr2	109756501	Standard	0.7260221701
chr2	109756501	Ultralow	0.428626017
chr2	109757501	Standard	0.6395909594
chr2	109757501	Ultralow	0.3803573214
chr2	109758501	Standard	0.7260221701
chr2	109758501	Ultralow	0.3986994258
chr2	109759501	Standard	0.4321560536
chr2	109759501	Ultralow	0.4633794779
chr2	109760501	Standard	0.8643121072
chr2	109760501	Ultralow	0.4990983126
chr2	109761501	Standard	1.106319497
chr2	109761501	Ultralow	0.5492977561
chr2	109762501	Standard	1.227323192
chr2	109762501	Ultralow	0.6545235125
chr2	109763501	Standard	0.9680295601
chr2	109763501	Ultralow	0.682519356
chr2	109764501	Standard	0.8297396229
chr2	109764501	Ultralow	0.7520262777
chr2	109765501	Standard	0.3975835693
chr2	109765501	Ultralow	0.813810208
chr2	109766501	Standard	0.1642193004
chr2	109766501	Ultralow	0.8678711471
chr2	109767501	Standard	0.1469330582
chr2	109767501	Ultralow	0.8775248863
chr2	109768501	Standard	0.1296468161
chr2	109768501	Ultralow	0.8263600689
chr2	109769501	Standard	0.2506505111
chr2	109769501	Ultralow	0.7790567472
chr2	109770501	Standard	0.596375354
chr2	109770501	Ultralow	0.9035899819
chr2	109771501	Standard	0.9853158023
chr2	109771501	Ultralow	0.979854521
chr2	109772501	Standard	1.382899372
chr2	109772501	Ultralow	0.8833171297
chr2	109773501	Standard	1.685408609
chr2	109773501	Ultralow	0.9479971818
chr2	109774501	Standard	1.702694851
chr2	109774501	Ultralow	1.01653873
chr2	109775501	Standard	1.460687461
chr2	109775501	Ultralow	0.9412395645
chr2	109776501	Standard	1.227323192
chr2	109776501	Ultralow	0.9161398427
chr2	109777501	Standard	0.8297396229
chr2	109777501	Ultralow	0.979854521
chr2	109778501	Standard	0.596375354
chr2	109778501	Ultralow	0.9566855471
chr2	109779501	Standard	0.6309478383
chr2	109779501	Ultralow	1.003023495
chr2	109780501	Standard	0.6395909594
chr2	109780501	Ultralow	1.084114903
chr2	109781501	Standard	0.5185872643
chr2	109781501	Ultralow	1.195132903
chr2	109782501	Standard	0.4580854168
chr2	109782501	Ultralow	1.282981929
chr2	109783501	Standard	0.5013010222
chr2	109783501	Ultralow	1.337042868
chr2	109784501	Standard	0.5099441433
chr2	109784501	Ultralow	1.25112459
chr2	109785501	Standard	0.3975835693
chr2	109785501	Ultralow	1.113076121
chr2	109786501	Standard	0.3457248429
chr2	109786501	Ultralow	0.9837160166
chr2	109787501	Standard	0.3889404483
chr2	109787501	Ultralow	0.9315858253
chr2	109788501	Standard	0.6223047172
chr2	109788501	Ultralow	0.9499279297
chr2	109789501	Standard	0.7951671387
chr2	109789501	Ultralow	1.013642608
chr2	109790501	Standard	1.123605739
chr2	109790501	Ultralow	1.161344816
chr2	109791501	Standard	1.261895677
chr2	109791501	Ultralow	1.204786643
chr2	109792501	Standard	1.521189309
chr2	109792501	Ultralow	1.221197999
chr2	109793501	Standard	1.28782504
chr2	109793501	Ultralow	1.168102434
chr2	109794501	Standard	1.374256251
chr2	109794501	Ultralow	1.113076121
chr2	109795501	Standard	1.555761793
chr2	109795501	Ultralow	1.014607982
chr2	109796501	Standard	1.875557273
chr2	109796501	Ultralow	0.9547547992
chr2	109797501	Standard	1.659479246
chr2	109797501	Ultralow	0.9595816688
chr2	109798501	Standard	1.987917847
chr2	109798501	Ultralow	0.891040121
chr2	109799501	Standard	1.832341667
chr2	109799501	Ultralow	0.8562866602
chr2	109800501	Standard	1.555761793
chr2	109800501	Ultralow	0.8437367993
chr2	109801501	Standard	1.184107587
chr2	109801501	Ultralow	0.8900747471
chr2	109802501	Standard	1.21003695
chr2	109802501	Ultralow	0.9808198949
chr2	109803501	Standard	0.9680295601
chr2	109803501	Ultralow	1.098595512
chr2	109804501	Standard	1.21003695
chr2	109804501	Ultralow	1.143002712
chr2	109805501	Standard	1.158178224
chr2	109805501	Ultralow	1.077357286
chr2	109806501	Standard	1.175464466
chr2	109806501	Ultralow	0.9702007818
chr2	109807501	Standard	1.244609434
chr2	109807501	Ultralow	0.7829182429
chr2	109808501	Standard	1.227323192
chr2	109808501	Ultralow	0.7095498255
chr2	109809501	Standard	0.8556689862
chr2	109809501	Ultralow	0.693138469
chr2	109810501	Standard	0.7346652912
chr2	109810501	Ultralow	0.7182381907
chr2	109811501	Standard	0.6309478383
chr2	109811501	Ultralow	0.8726980167
chr2	109812501	Standard	0.5272303854
chr2	109812501	Ultralow	0.9344819471
chr2	109813501	Standard	0.4235129325
chr2	109813501	Ultralow	0.9045553558
chr2	109814501	Standard	0.4407991747
chr2	109814501	Ultralow	0.8118794602
chr2	109815501	Standard	0.475371659
chr2	109815501	Ultralow	0.8601481558
chr2	109816501	Standard	0.5704459908
chr2	109816501	Ultralow	0.6651426256
chr2	109817501	Standard	0.5877322329
chr2	109817501	Ultralow	0.50585593
chr2	109818501	Standard	0.5185872643
chr2	109818501	Ultralow	0.593704956
chr2	109819501	Standard	0.4321560536
chr2	109819501	Ultralow	0.7356149212
chr2	109820501	Standard	0.4148698115
chr2	109820501	Ultralow	0.725961182
chr2	109821501	Standard	0.6050184751
chr2	109821501	Ultralow	0.7674722603
chr2	109822501	Standard	0.7260221701
chr2	109822501	Ultralow	0.9016592341
chr2	109823501	Standard	0.8297396229
chr2	109823501	Ultralow	0.8350484341
chr2	109824501	Standard	0.9853158023
chr2	109824501	Ultralow	0.7443032864
chr2	109825501	Standard	1.374256251
chr2	109825501	Ultralow	0.6902423473
chr2	109826501	Standard	1.114962618
chr2	109826501	Ultralow	0.7288573038
chr2	109827501	Standard	0.8643121072
chr2	109827501	Ultralow	0.6969999647
chr2	109828501	Standard	0.8643121072
chr2	109828501	Ultralow	0.6969999647
chr2	109829501	Standard	0.950743318
chr2	109829501	Ultralow	0.7394764168
chr2	109830501	Standard	0.6914496858
chr2	109830501	Ultralow	0.7887104863
chr2	109831501	Standard	0.6568772015
chr2	109831501	Ultralow	0.7694030081
chr2	109832501	Standard	0.6741634436
chr2	109832501	Ultralow	0.7452686603
chr2	109833501	Standard	0.6914496858
chr2	109833501	Ultralow	0.6583850082
chr2	109834501	Standard	0.3802973272
chr2	109834501	Ultralow	0.539644017
chr2	109835501	Standard	0.1987917847
chr2	109835501	Ultralow	0.4817215822
chr2	109836501	Standard	0.3457248429
chr2	109836501	Ultralow	0.4942714431
chr2	109837501	Standard	0.4580854168
chr2	109837501	Ultralow	0.4981329387
chr2	109838501	Standard	0.3370817218
chr2	109838501	Ultralow	0.638112156
chr2	109839501	Standard	0.3370817218
chr2	109839501	Ultralow	0.7626453907
chr2	109840501	Standard	0.2938661165
chr2	109840501	Ultralow	0.8128448341
chr2	109841501	Standard	0.1555761793
chr2	109841501	Ultralow	0.8389099298
chr2	109842501	Standard	0
chr2	109842501	Ultralow	0.9943351296
chr2	109843501	Standard	0
chr2	109843501	Ultralow	1.028123217
chr2	109844501	Standard	0
chr2	109844501	Ultralow	1.151691077
chr2	109845501	Standard	0.1382899372
chr2	109845501	Ultralow	1.192236782
chr2	109846501	Standard	0.24200739
chr2	109846501	Ultralow	1.223128747
chr2	109847501	Standard	0.2852229954
chr2	109847501	Ultralow	1.185479164
chr2	109848501	Standard	0.4235129325
chr2	109848501	Ultralow	1.152656451
chr2	109849501	Standard	0.6223047172
chr2	109849501	Ultralow	1.036811582
chr2	109850501	Standard	0.4840147801
chr2	109850501	Ultralow	0.9489625558
chr2	109851501	Standard	0.4494422958
chr2	109851501	Ultralow	0.9093822254
chr2	109852501	Standard	0.6050184751
chr2	109852501	Ultralow	0.868836521
chr2	109853501	Standard	0.8124533808
chr2	109853501	Ultralow	0.8321523124
chr2	109854501	Standard	0.8038102597
chr2	109854501	Ultralow	0.8080179646
chr2	109855501	Standard	0.9248139547
chr2	109855501	Ultralow	0.8186370776
chr2	109856501	Standard	0.9853158023
chr2	109856501	Ultralow	0.8157409559
chr2	109857501	Standard	1.089033255
chr2	109857501	Ultralow	0.7858143646
chr2	109858501	Standard	0.9161708337
chr2	109858501	Ultralow	0.7896758602
chr2	109859501	Standard	0.8988845915
chr2	109859501	Ultralow	0.7404417907
chr2	109860501	Standard	1.037174529
chr2	109860501	Ultralow	0.7539570255
chr2	109861501	Standard	1.002602044
chr2	109861501	Ultralow	0.7500955298
chr2	109862501	Standard	0.7519515333
chr2	109862501	Ultralow	0.7336841733
chr2	109863501	Standard	0.5790891118
chr2	109863501	Ultralow	0.7085844516
chr2	109864501	Standard	0.4062266904
chr2	109864501	Ultralow	0.7462340342
chr2	109865501	Standard	0.1642193004
chr2	109865501	Ultralow	0.7336841733
chr2	109866501	Standard	0.05185872643
chr2	109866501	Ultralow	0.7056883299
chr2	109867501	Standard	0.1469330582
chr2	109867501	Ultralow	0.7027922081
chr2	109868501	Standard	0.1728624214
chr2	109868501	Ultralow	0.7240304342
chr2	109869501	Standard	0.2852229954
chr2	109869501	Ultralow	0.7722991298
chr2	109870501	Standard	0.4580854168
chr2	109870501	Ultralow	0.6757617386
chr2	109871501	Standard	0.5099441433
chr2	109871501	Ultralow	0.648731269
chr2	109872501	Standard	0.5013010222
chr2	109872501	Ultralow	0.6110816865
chr2	109873501	Standard	0.7000928069
chr2	109873501	Ultralow	0.6110816865
chr2	109874501	Standard	0.7605946544
chr2	109874501	Ultralow	0.5792243474
chr2	109875501	Standard	0.6914496858
chr2	109875501	Ultralow	0.7027922081
chr2	109876501	Standard	0.6741634436
chr2	109876501	Ultralow	0.7317534255
chr2	109877501	Standard	0.5272303854
chr2	109877501	Ultralow	0.7742298776
chr2	109878501	Standard	0.3111523586
chr2	109878501	Ultralow	0.758783895
chr2	109879501	Standard	0.1987917847
chr2	109879501	Ultralow	0.7549223994
chr2	109880501	Standard	0.2247211479
chr2	109880501	Ultralow	0.8041564689
chr2	109881501	Standard	0.3111523586
chr2	109881501	Ultralow	0.8205678254
chr2	109882501	Standard	0.363011085
chr2	109882501	Ultralow	0.813810208
chr2	109883501	Standard	0.4926579011
chr2	109883501	Ultralow	0.8234639472
chr2	109884501	Standard	0.7692377754
chr2	109884501	Ultralow	0.7906412341
chr2	109885501	Standard	0.9075277126
chr2	109885501	Ultralow	0.7298226777
chr2	109886501	Standard	0.8297396229
chr2	109886501	Ultralow	0.7220996864
chr2	109887501	Standard	0.959386439
chr2	109887501	Ultralow	0.7201689386
chr2	109888501	Standard	0.8988845915
chr2	109888501	Ultralow	0.7471994081
chr2	109889501	Standard	0.6741634436
chr2	109889501	Ultralow	0.7954681037
chr2	109890501	Standard	0.5272303854
chr2	109890501	Ultralow	0.8012603472
chr2	109891501	Standard	0.4840147801
chr2	109891501	Ultralow	0.7935373559
chr2	109892501	Standard	0.4494422958
chr2	109892501	Ultralow	0.7636107646
chr2	109893501	Standard	0.6223047172
chr2	109893501	Ultralow	0.6390775299
chr2	109894501	Standard	0.6309478383
chr2	109894501	Ultralow	0.59467033
chr2	109895501	Standard	0.6482340804
chr2	109895501	Ultralow	0.648731269
chr2	109896501	Standard	0.7605946544
chr2	109896501	Ultralow	0.6680387473
chr2	109897501	Standard	0.6309478383
chr2	109897501	Ultralow	0.6969999647
chr2	109898501	Standard	0.5358735065
chr2	109898501	Ultralow	0.8514597906
chr2	109899501	Standard	0.5877322329
chr2	109899501	Ultralow	0.9103475993
chr2	109900501	Standard	0.4840147801
chr2	109900501	Ultralow	0.8813863819
chr2	109901501	Standard	0.4926579011
chr2	109901501	Ultralow	0.9006938601
chr2	109902501	Standard	0.6655203226
chr2	109902501	Ultralow	0.9692354079
chr2	109903501	Standard	0.6914496858
chr2	109903501	Ultralow	0.9692354079
chr2	109904501	Standard	0.6655203226
chr2	109904501	Ultralow	0.9663392862
chr2	109905501	Standard	0.6223047172
chr2	109905501	Ultralow	0.9914390079
chr2	109906501	Standard	0.8470258651
chr2	109906501	Ultralow	0.9364126949
chr2	109907501	Standard	0.7692377754
chr2	109907501	Ultralow	0.868836521
chr2	109908501	Standard	0.596375354
chr2	109908501	Ultralow	0.8514597906
chr2	109909501	Standard	0.4667285379
chr2	109909501	Ultralow	0.7790567472
chr2	109910501	Standard	0.5099441433
chr2	109910501	Ultralow	0.8591827819
chr2	109911501	Standard	0.2679367532
chr2	109911501	Ultralow	0.9257935819
chr2	109912501	Standard	0.354367964
chr2	109912501	Ultralow	0.9045553558
chr2	109913501	Standard	0.5790891118
chr2	109913501	Ultralow	0.8775248863
chr2	109914501	Standard	0.8902414705
chr2	109914501	Ultralow	0.9228974601
chr2	109915501	Standard	0.9680295601
chr2	109915501	Ultralow	0.7414071646
chr2	109916501	Standard	1.21003695
chr2	109916501	Ultralow	0.6419736517
chr2	109917501	Standard	1.356970008
chr2	109917501	Ultralow	0.6313545386
chr2	109918501	Standard	1.140891982
chr2	109918501	Ultralow	0.583085843
chr2	109919501	Standard	0.8124533808
chr2	109919501	Ultralow	0.5483323822
chr2	109920501	Standard	0.8470258651
chr2	109920501	Ultralow	0.5454362604
chr2	109921501	Standard	0.6741634436
chr2	109921501	Ultralow	0.5715013561
chr2	109922501	Standard	0.354367964
chr2	109922501	Ultralow	0.5425401387
chr2	109923501	Standard	0.3457248429
chr2	109923501	Ultralow	0.5019944344
chr2	109924501	Standard	0.6828065647
chr2	109924501	Ultralow	0.4276606431
chr2	109925501	Standard	0.6828065647
chr2	109925501	Ultralow	0.5222672865
chr2	109926501	Standard	0.6309478383
chr2	109926501	Ultralow	0.5589514952
chr2	109927501	Standard	0.6309478383
chr2	109927501	Ultralow	0.6033586952
chr2	109928501	Standard	0.7433084122
chr2	109928501	Ultralow	0.648731269
chr2	109929501	Standard	0.5272303854
chr2	109929501	Ultralow	0.715342069
chr2	109930501	Standard	0.5272303854
chr2	109930501	Ultralow	0.7684376342
chr2	109931501	Standard	0.4926579011
chr2	109931501	Ultralow	0.8630442776
chr2	109932501	Standard	0.4926579011
chr2	109932501	Ultralow	0.8630442776
chr2	109933501	Standard	0.5013010222
chr2	109933501	Ultralow	0.8968323645
chr2	109934501	Standard	0.4235129325
chr2	109934501	Ultralow	0.8263600689
chr2	109935501	Standard	0.5877322329
chr2	109935501	Ultralow	0.6834847299
chr2	109936501	Standard	0.6395909594
chr2	109936501	Ultralow	0.4884791996
chr2	109937501	Standard	0.7692377754
chr2	109937501	Ultralow	0.4633794779
chr2	109938501	Standard	0.6395909594
chr2	109938501	Ultralow	0.4247645214
chr2	109939501	Standard	0.6050184751
chr2	109939501	Ultralow	0.4933060692
chr2	109940501	Standard	0.2765798743
chr2	109940501	Ultralow	0.5618476169
chr2	109941501	Standard	0.3025092375
chr2	109941501	Ultralow	0.7288573038
chr2	109942501	Standard	0.3457248429
chr2	109942501	Ultralow	0.7220996864
chr2	109943501	Standard	0.4407991747
chr2	109943501	Ultralow	0.7298226777
chr2	109944501	Standard	0.6655203226
chr2	109944501	Ultralow	0.7201689386
chr2	109945501	Standard	1.037174529
chr2	109945501	Ultralow	0.6545235125
chr2	109946501	Standard	0.8729552283
chr2	109946501	Ultralow	0.6072201908
chr2	109947501	Standard	0.7087359279
chr2	109947501	Ultralow	0.6226661734
chr2	109948501	Standard	0.6395909594
chr2	109948501	Ultralow	0.5917742082
chr2	109949501	Standard	0.4062266904
chr2	109949501	Ultralow	0.5917742082
chr2	109950501	Standard	0.06914496858
chr2	109950501	Ultralow	0.6091509386
chr2	109951501	Standard	0.1382899372
chr2	109951501	Ultralow	0.7066537038
chr2	109952501	Standard	0.1296468161
chr2	109952501	Ultralow	0.8379445559
chr2	109953501	Standard	0.1469330582
chr2	109953501	Ultralow	0.9055207297
chr2	109954501	Standard	0.3197954797
chr2	109954501	Ultralow	0.9171052167
chr2	109955501	Standard	0.6223047172
chr2	109955501	Ultralow	0.858217408
chr2	109956501	Standard	0.7260221701
chr2	109956501	Ultralow	0.6612811299
chr2	109957501	Standard	0.8988845915
chr2	109957501	Ultralow	0.5550899996
chr2	109958501	Standard	0.9334570758
chr2	109958501	Ultralow	0.4875138257
chr2	109959501	Standard	0.8210965019
chr2	109959501	Ultralow	0.4363490083
chr2	109960501	Standard	0.8470258651
chr2	109960501	Ultralow	0.5319210257
chr2	109961501	Standard	1.140891982
chr2	109961501	Ultralow	0.6168739299
chr2	109962501	Standard	1.123605739
chr2	109962501	Ultralow	0.5821204691
chr2	109963501	Standard	1.21003695
chr2	109963501	Ultralow	0.5579861213
chr2	109964501	Standard	1.322397524
chr2	109964501	Ultralow	0.6033586952
chr2	109965501	Standard	1.114962618
chr2	109965501	Ultralow	0.5435055126
chr2	109966501	Standard	0.6395909594
chr2	109966501	Ultralow	0.5618476169
chr2	109967501	Standard	0.4926579011
chr2	109967501	Ultralow	0.6506620169
chr2	109968501	Standard	0.3197954797
chr2	109968501	Ultralow	0.7742298776
chr2	109969501	Standard	0.1815055425
chr2	109969501	Ultralow	0.7220996864
chr2	109970501	Standard	0.03457248429
chr2	109970501	Ultralow	0.6738309908
chr2	109971501	Standard	0.03457248429
chr2	109971501	Ultralow	0.560882243
chr2	109972501	Standard	0.03457248429
chr2	109972501	Ultralow	0.4334528866
chr2	109973501	Standard	0.03457248429
chr2	109973501	Ultralow	0.3147118954
chr2	109974501	Standard	0.04321560536
chr2	109974501	Ultralow	0.319538765
chr2	109975501	Standard	0.233364269
chr2	109975501	Ultralow	0.3871149388
chr2	109976501	Standard	0.3802973272
chr2	109976501	Ultralow	0.5956357039
chr2	109977501	Standard	0.3802973272
chr2	109977501	Ultralow	0.8080179646
chr2	109978501	Standard	0.4235129325
chr2	109978501	Ultralow	0.9180705906
chr2	109979501	Standard	0.5013010222
chr2	109979501	Ultralow	0.9557201731
chr2	109980501	Standard	0.3802973272
chr2	109980501	Ultralow	0.9866121383
chr2	109981501	Standard	0.233364269
chr2	109981501	Ultralow	0.7935373559
chr2	109982501	Standard	0.233364269
chr2	109982501	Ultralow	0.6120470604
chr2	109983501	Standard	0.1901486636
chr2	109983501	Ultralow	0.5531592517
chr2	109984501	Standard	0.06914496858
chr2	109984501	Ultralow	0.5435055126
chr2	109985501	Standard	0.01728624214
chr2	109985501	Ultralow	0.4971675648
chr2	109986501	Standard	0.01728624214
chr2	109986501	Ultralow	0.5599168691
chr2	109987501	Standard	0.1037174529
chr2	109987501	Ultralow	0.5483323822
chr2	109988501	Standard	0.2765798743
chr2	109988501	Ultralow	0.484617704
chr2	109989501	Standard	0.4235129325
chr2	109989501	Ultralow	0.5299902778
chr2	109990501	Standard	0.5358735065
chr2	109990501	Ultralow	0.593704956
chr2	109991501	Standard	0.5531597486
chr2	109991501	Ultralow	0.6448697734
chr2	109992501	Standard	0.475371659
chr2	109992501	Ultralow	0.8331176863
chr2	109993501	Standard	0.3025092375
chr2	109993501	Ultralow	0.9586162949
chr2	109994501	Standard	0.3111523586
chr2	109994501	Ultralow	0.9624777905
chr2	109995501	Standard	0.3889404483
chr2	109995501	Ultralow	0.9228974601
chr2	109996501	Standard	0.6828065647
chr2	109996501	Ultralow	0.813810208
chr2	109997501	Standard	0.7951671387
chr2	109997501	Ultralow	0.7423725385
chr2	109998501	Standard	0.9161708337
chr2	109998501	Ultralow	0.7607146429
chr2	109999501	Standard	0.7605946544
chr2	109999501	Ultralow	0.7578185211
chr2	110000501	Standard	0.5445166276
chr2	110000501	Ultralow	0.8186370776
chr2	110001501	Standard	0.24200739
chr2	110001501	Ultralow	0.9962658775
chr2	110002501	Standard	0.1296468161
chr2	110002501	Ultralow	1.05611906
chr2	110003501	Standard	0
chr2	110003501	Ultralow	1.092803269
chr2	110004501	Standard	0
chr2	110004501	Ultralow	1.077357286
chr2	110005501	Standard	0.1382899372
chr2	110005501	Ultralow	1.091837895
chr2	110006501	Standard	0.1382899372
chr2	110006501	Ultralow	1.005919617
chr2	110007501	Standard	0.1382899372
chr2	110007501	Ultralow	0.8765595123
chr2	110008501	Standard	0.2592936322
chr2	110008501	Ultralow	0.7500955298
chr2	110009501	Standard	0.5704459908
chr2	110009501	Ultralow	0.7414071646
chr2	110010501	Standard	0.959386439
chr2	110010501	Ultralow	0.7008614603
chr2	110011501	Standard	1.261895677
chr2	110011501	Ultralow	0.6989307125
chr2	110012501	Standard	1.382899372
chr2	110012501	Ultralow	0.715342069
chr2	110013501	Standard	1.434758098
chr2	110013501	Ultralow	0.7249958081
chr2	110014501	Standard	1.28782504
chr2	110014501	Ultralow	0.7076190777
chr2	110015501	Standard	0.9248139547
chr2	110015501	Ultralow	0.6728656169
chr2	110016501	Standard	0.7865240176
chr2	110016501	Ultralow	0.6767271125
chr2	110017501	Standard	0.6828065647
chr2	110017501	Ultralow	0.715342069
chr2	110018501	Standard	0.8038102597
chr2	110018501	Ultralow	0.748164782
chr2	110019501	Standard	0.6482340804
chr2	110019501	Ultralow	0.8205678254
chr2	110020501	Standard	0.5445166276
chr2	110020501	Ultralow	0.8678711471
chr2	110021501	Standard	0.3716542061
chr2	110021501	Ultralow	0.9441356862
chr2	110022501	Standard	0.363011085
chr2	110022501	Ultralow	1.037776956
chr2	110023501	Standard	0.06914496858
chr2	110023501	Ultralow	1.108249251
chr2	110024501	Standard	0.1555761793
chr2	110024501	Ultralow	1.12755673
chr2	110025501	Standard	0.233364269
chr2	110025501	Ultralow	1.106318503
chr2	110026501	Standard	0.363011085
chr2	110026501	Ultralow	1.032950086
chr2	110027501	Standard	0.5531597486
chr2	110027501	Ultralow	0.8968323645
chr2	110028501	Standard	0.8988845915
chr2	110028501	Ultralow	0.8311869385
chr2	110029501	Standard	1.002602044
chr2	110029501	Ultralow	0.8553212863
chr2	110030501	Standard	0.9334570758
chr2	110030501	Ultralow	0.8929708689
chr2	110031501	Standard	0.8124533808
chr2	110031501	Ultralow	0.9605470427
chr2	110032501	Standard	0.7951671387
chr2	110032501	Ultralow	1.023296347
chr2	110033501	Standard	0.6309478383
chr2	110033501	Ultralow	1.066738173
chr2	110034501	Standard	0.4494422958
chr2	110034501	Ultralow	1.015573356
chr2	110035501	Standard	0.8556689862
chr2	110035501	Ultralow	1.077357286
chr2	110036501	Standard	1.201393829
chr2	110036501	Ultralow	1.064807425
chr2	110037501	Standard	1.356970008
chr2	110037501	Ultralow	1.061911303
chr2	110038501	Standard	1.52983243
chr2	110038501	Ultralow	1.069634295
chr2	110039501	Standard	1.668122367
chr2	110039501	Ultralow	1.110179999
chr2	110040501	Standard	1.296468161
chr2	110040501	Ultralow	1.008815738
chr2	110041501	Standard	1.158178224
chr2	110041501	Ultralow	0.9653739123
chr2	110042501	Standard	1.166821345
chr2	110042501	Ultralow	1.019434851
chr2	110043501	Standard	0.8556689862
chr2	110043501	Ultralow	1.001092747
chr2	110044501	Standard	0.7519515333
chr2	110044501	Ultralow	0.9779237731
chr2	110045501	Standard	0.7692377754
chr2	110045501	Ultralow	1.035846208
chr2	110046501	Standard	0.5618028697
chr2	110046501	Ultralow	1.048396069
chr2	110047501	Standard	0.2506505111
chr2	110047501	Ultralow	1.039707704
chr2	110048501	Standard	0.2852229954
chr2	110048501	Ultralow	1.067703547
chr2	110049501	Standard	0.354367964
chr2	110049501	Ultralow	1.106318503
chr2	110050501	Standard	0.3025092375
chr2	110050501	Ultralow	1.156517947
chr2	110051501	Standard	0.3370817218
chr2	110051501	Ultralow	1.23374786
chr2	110052501	Standard	0.3975835693
chr2	110052501	Ultralow	1.301324034
chr2	110053501	Standard	0.3889404483
chr2	110053501	Ultralow	1.385311564
chr2	110054501	Standard	0.5185872643
chr2	110054501	Ultralow	1.371796329
chr2	110055501	Standard	0.6395909594
chr2	110055501	Ultralow	1.335112121
chr2	110056501	Standard	0.7692377754
chr2	110056501	Ultralow	1.297462538
chr2	110057501	Standard	0.8210965019
chr2	110057501	Ultralow	1.168102434
chr2	110058501	Standard	0.7951671387
chr2	110058501	Ultralow	1.066738173
chr2	110059501	Standard	0.717379049
chr2	110059501	Ultralow	1.06094593
chr2	110060501	Standard	0.7000928069
chr2	110060501	Ultralow	0.9885428862
chr2	110061501	Standard	0.6050184751
chr2	110061501	Ultralow	0.9412395645
chr2	110062501	Standard	0.475371659
chr2	110062501	Ultralow	0.924828208
chr2	110063501	Standard	0.5790891118
chr2	110063501	Ultralow	0.913243721
chr2	110064501	Standard	0.5790891118
chr2	110064501	Ultralow	0.9064861036
chr2	110065501	Standard	0.4667285379
chr2	110065501	Ultralow	0.9451010601
chr2	110066501	Standard	0.5618028697
chr2	110066501	Ultralow	1.086045651
chr2	110067501	Standard	0.6482340804
chr2	110067501	Ultralow	1.168102434
chr2	110068501	Standard	0.6309478383
chr2	110068501	Ultralow	1.116937616
chr2	110069501	Standard	0.5704459908
chr2	110069501	Ultralow	1.067703547
chr2	110070501	Standard	0.6050184751
chr2	110070501	Ultralow	1.009781112
chr2	110071501	Standard	0.6136615961
chr2	110071501	Ultralow	0.7896758602
chr2	110072501	Standard	0.8038102597
chr2	110072501	Ultralow	0.627493043
chr2	110073501	Standard	1.002602044
chr2	110073501	Ultralow	0.5657091126
chr2	110074501	Standard	1.114962618
chr2	110074501	Ultralow	0.5348171474
chr2	110075501	Standard	1.253252555
chr2	110075501	Ultralow	0.6815539821
chr2	110076501	Standard	1.227323192
chr2	110076501	Ultralow	0.8331176863
chr2	110077501	Standard	0.9334570758
chr2	110077501	Ultralow	0.9171052167
chr2	110078501	Standard	0.6741634436
chr2	110078501	Ultralow	1.01653873
chr2	110079501	Standard	0.7951671387
chr2	110079501	Ultralow	1.107283877
chr2	110080501	Standard	0.8470258651
chr2	110080501	Ultralow	1.003988869
chr2	110081501	Standard	0.9853158023
chr2	110081501	Ultralow	0.9364126949
chr2	110082501	Standard	1.486616824
chr2	110082501	Ultralow	0.9113129732
chr2	110083501	Standard	1.979274726
chr2	110083501	Ultralow	0.9122783471
chr2	110084501	Standard	1.763196699
chr2	110084501	Ultralow	0.8562866602
chr2	110085501	Standard	1.469330582
chr2	110085501	Ultralow	0.9267589558
chr2	110086501	Standard	1.261895677
chr2	110086501	Ultralow	0.9267589558
chr2	110087501	Standard	0.8815983494
chr2	110087501	Ultralow	1.027157843
chr2	110088501	Standard	0.5272303854
chr2	110088501	Ultralow	1.048396069
chr2	110089501	Standard	0.7000928069
chr2	110089501	Ultralow	1.178721547
chr2	110090501	Standard	0.9421001969
chr2	110090501	Ultralow	1.110179999
chr2	110091501	Standard	1.097676376
chr2	110091501	Ultralow	1.12272986
chr2	110092501	Standard	1.218680071
chr2	110092501	Ultralow	1.129487477
chr2	110093501	Standard	1.313754403
chr2	110093501	Ultralow	1.132383599
chr2	110094501	Standard	1.28782504
chr2	110094501	Ultralow	1.048396069
chr2	110095501	Standard	1.339683766
chr2	110095501	Ultralow	1.09569939
chr2	110096501	Standard	1.391542493
chr2	110096501	Ultralow	1.00688499
chr2	110097501	Standard	1.192750708
chr2	110097501	Ultralow	0.9972312514
chr2	110098501	Standard	1.13224886
chr2	110098501	Ultralow	1.034880834
chr2	110099501	Standard	0.950743318
chr2	110099501	Ultralow	0.9808198949
chr2	110100501	Standard	0.6568772015
chr2	110100501	Ultralow	0.8997284862
chr2	110101501	Standard	0.4407991747
chr2	110101501	Ultralow	0.9740622775
chr2	110102501	Standard	0.5099441433
chr2	110102501	Ultralow	0.9103475993
chr2	110103501	Standard	0.3889404483
chr2	110103501	Ultralow	0.8746287645
chr2	110104501	Standard	0.2938661165
chr2	110104501	Ultralow	0.9885428862
chr2	110105501	Standard	0.2938661165
chr2	110105501	Ultralow	1.110179999
chr2	110106501	Standard	0.3457248429
chr2	110106501	Ultralow	1.107283877
chr2	110107501	Standard	0.3975835693
chr2	110107501	Ultralow	1.115006869
chr2	110108501	Standard	0.4926579011
chr2	110108501	Ultralow	1.208648138
chr2	110109501	Standard	0.5445166276
chr2	110109501	Ultralow	1.168102434
chr2	110110501	Standard	0.6655203226
chr2	110110501	Ultralow	1.055153686
chr2	110111501	Standard	0.5445166276
chr2	110111501	Ultralow	1.050326817
chr2	110112501	Standard	0.4062266904
chr2	110112501	Ultralow	0.990473634
chr2	110113501	Standard	0.1901486636
chr2	110113501	Ultralow	0.9518586775
chr2	110114501	Standard	0.2938661165
chr2	110114501	Ultralow	0.8543559124
chr2	110115501	Standard	0.2074349057
chr2	110115501	Ultralow	0.9113129732
chr2	110116501	Standard	0.2074349057
chr2	110116501	Ultralow	1.024261721
chr2	110117501	Standard	0.2938661165
chr2	110117501	Ultralow	1.099560886
chr2	110118501	Standard	0.5877322329
chr2	110118501	Ultralow	1.025227095
chr2	110119501	Standard	0.6395909594
chr2	110119501	Ultralow	1.050326817
chr2	110120501	Standard	0.7433084122
chr2	110120501	Ultralow	0.9595816688
chr2	110121501	Standard	0.959386439
chr2	110121501	Ultralow	0.8408406776
chr2	110122501	Standard	0.9680295601
chr2	110122501	Ultralow	0.8533905384
chr2	110123501	Standard	0.7778808965
chr2	110123501	Ultralow	0.8350484341
chr2	110124501	Standard	0.7346652912
chr2	110124501	Ultralow	0.8224985733
chr2	110125501	Standard	0.8815983494
chr2	110125501	Ultralow	0.8987631123
chr2	110126501	Standard	0.7087359279
chr2	110126501	Ultralow	0.9508933036
chr2	110127501	Standard	0.6136615961
chr2	110127501	Ultralow	1.005919617
chr2	110128501	Standard	0.7346652912
chr2	110128501	Ultralow	1.004954243
chr2	110129501	Standard	0.8902414705
chr2	110129501	Ultralow	1.031019338
chr2	110130501	Standard	0.7778808965
chr2	110130501	Ultralow	0.957650921
chr2	110131501	Standard	1.002602044
chr2	110131501	Ultralow	0.9393088166
chr2	110132501	Standard	1.253252555
chr2	110132501	Ultralow	0.9412395645
chr2	110133501	Standard	1.192750708
chr2	110133501	Ultralow	0.9837160166
chr2	110134501	Standard	1.080390134
chr2	110134501	Ultralow	1.05129219
chr2	110135501	Standard	1.071747013
chr2	110135501	Ultralow	1.07832266
chr2	110136501	Standard	1.04581765
chr2	110136501	Ultralow	1.054188312
chr2	110137501	Standard	0.8729552283
chr2	110137501	Ultralow	0.9557201731
chr2	110138501	Standard	0.7865240176
chr2	110138501	Ultralow	0.935447321
chr2	110139501	Standard	0.7260221701
chr2	110139501	Ultralow	0.9035899819
chr2	110140501	Standard	0.717379049
chr2	110140501	Ultralow	0.9759930253
chr2	110141501	Standard	0.5445166276
chr2	110141501	Ultralow	0.9817852688
chr2	110142501	Standard	0.5445166276
chr2	110142501	Ultralow	1.003023495
chr2	110143501	Standard	0.5618028697
chr2	110143501	Ultralow	0.9634431644
chr2	110144501	Standard	0.6223047172
chr2	110144501	Ultralow	1.007850364
chr2	110145501	Standard	0.5531597486
chr2	110145501	Ultralow	1.020400225
chr2	110146501	Standard	0.6309478383
chr2	110146501	Ultralow	0.9615124166
chr2	110147501	Standard	0.6655203226
chr2	110147501	Ultralow	0.9875775123
chr2	110148501	Standard	0.5877322329
chr2	110148501	Ultralow	1.066738173
chr2	110149501	Standard	0.5531597486
chr2	110149501	Ultralow	1.005919617
chr2	110150501	Standard	0.7000928069
chr2	110150501	Ultralow	0.9586162949
chr2	110151501	Standard	0.7605946544
chr2	110151501	Ultralow	1.091837895
chr2	110152501	Standard	0.7778808965
chr2	110152501	Ultralow	1.130452851
chr2	110153501	Standard	0.7433084122
chr2	110153501	Ultralow	1.124660608
chr2	110154501	Standard	0.7346652912
chr2	110154501	Ultralow	1.147829582
chr2	110155501	Standard	0.5618028697
chr2	110155501	Ultralow	1.180652295
chr2	110156501	Standard	0.5531597486
chr2	110156501	Ultralow	1.098595512
chr2	110157501	Standard	0.8297396229
chr2	110157501	Ultralow	1.039707704
chr2	110158501	Standard	1.28782504
chr2	110158501	Ultralow	0.9856467644
chr2	110159501	Standard	1.685408609
chr2	110159501	Ultralow	0.9586162949
chr2	110160501	Standard	1.823698546
chr2	110160501	Ultralow	0.946066434
chr2	110161501	Standard	1.840984788
chr2	110161501	Ultralow	0.8794556341
chr2	110162501	Standard	1.642193004
chr2	110162501	Ultralow	0.748164782
chr2	110163501	Standard	1.348326887
chr2	110163501	Ultralow	0.6805886082
chr2	110164501	Standard	1.019888287
chr2	110164501	Ultralow	0.6612811299
chr2	110165501	Standard	0.9766726812
chr2	110165501	Ultralow	0.6477658951
chr2	110166501	Standard	0.950743318
chr2	110166501	Ultralow	0.7056883299
chr2	110167501	Standard	1.019888287
chr2	110167501	Ultralow	0.7819528689
chr2	110168501	Standard	1.011245165
chr2	110168501	Ultralow	0.8504944167
chr2	110169501	Standard	0.959386439
chr2	110169501	Ultralow	0.8456675471
chr2	110170501	Standard	0.959386439
chr2	110170501	Ultralow	0.8244293211
chr2	110171501	Standard	0.8815983494
chr2	110171501	Ultralow	0.803191095
chr2	110172501	Standard	0.596375354
chr2	110172501	Ultralow	0.8022257211
chr2	110173501	Standard	0.5099441433
chr2	110173501	Ultralow	0.7887104863
chr2	110174501	Standard	0.5013010222
chr2	110174501	Ultralow	0.8109140863
chr2	110175501	Standard	0.5013010222
chr2	110175501	Ultralow	0.9200013384
chr2	110176501	Standard	0.5790891118
chr2	110176501	Ultralow	0.9142090949
chr2	110177501	Standard	0.7692377754
chr2	110177501	Ultralow	0.9093822254
chr2	110178501	Standard	0.7865240176
chr2	110178501	Ultralow	0.8862132515
chr2	110179501	Standard	0.6828065647
chr2	110179501	Ultralow	0.9151744688
chr2	110180501	Standard	0.5704459908
chr2	110180501	Ultralow	0.8447021732
chr2	110181501	Standard	0.5618028697
chr2	110181501	Ultralow	0.8340830602
chr2	110182501	Standard	0.5531597486
chr2	110182501	Ultralow	0.8784902602
chr2	110183501	Standard	0.4667285379
chr2	110183501	Ultralow	0.8524251645
chr2	110184501	Standard	0.4321560536
chr2	110184501	Ultralow	0.8340830602
chr2	110185501	Standard	0.5704459908
chr2	110185501	Ultralow	0.7192035646
chr2	110186501	Standard	0.7346652912
chr2	110186501	Ultralow	0.7433379124
chr2	110187501	Standard	0.7692377754
chr2	110187501	Ultralow	0.7655415124
chr2	110188501	Standard	0.7692377754
chr2	110188501	Ultralow	0.8669057732
chr2	110189501	Standard	1.071747013
chr2	110189501	Ultralow	0.8659403993
chr2	110394501	Standard	1.477973703
chr2	110394501	Ultralow	1.97901652
chr2	110568501	Standard	0.5358735065
chr2	110568501	Ultralow	1.097630138
chr2	110569501	Standard	0.6136615961
chr2	110569501	Ultralow	1.137210469
chr2	110570501	Standard	0.6136615961
chr2	110570501	Ultralow	1.139141216
chr2	110571501	Standard	0.6136615961
chr2	110571501	Ultralow	1.050326817
chr2	110572501	Standard	0.363011085
chr2	110572501	Ultralow	1.06094593
chr2	110573501	Standard	0.1728624214
chr2	110573501	Ultralow	1.009781112
chr2	110574501	Standard	0.233364269
chr2	110574501	Ultralow	0.9383434427
chr2	110575501	Standard	0.4667285379
chr2	110575501	Ultralow	0.9441356862
chr2	110576501	Standard	0.8210965019
chr2	110576501	Ultralow	0.9653739123
chr2	110577501	Standard	1.166821345
chr2	110577501	Ultralow	0.9924043818
chr2	110578501	Standard	1.166821345
chr2	110578501	Ultralow	1.186444538
chr2	110579501	Standard	1.011245165
chr2	110579501	Ultralow	1.293601042
chr2	110580501	Standard	1.028531408
chr2	110580501	Ultralow	1.226024869
chr2	110581501	Standard	0.838382744
chr2	110581501	Ultralow	1.112110747
chr2	110582501	Standard	0.6568772015
chr2	110582501	Ultralow	1.028123217
chr2	110583501	Standard	0.8124533808
chr2	110583501	Ultralow	0.9161398427
chr2	110584501	Standard	0.7692377754
chr2	110584501	Ultralow	0.7143766951
chr2	110585501	Standard	0.6914496858
chr2	110585501	Ultralow	0.6516273908
chr2	110586501	Standard	0.7000928069
chr2	110586501	Ultralow	0.6719002429
chr2	110587501	Standard	0.7000928069
chr2	110587501	Ultralow	0.7568531472
chr2	110588501	Standard	0.7692377754
chr2	110588501	Ultralow	0.7423725385
chr2	110589501	Standard	0.9161708337
chr2	110589501	Ultralow	0.8784902602
chr2	110590501	Standard	0.8297396229
chr2	110590501	Ultralow	0.9547547992
chr2	110591501	Standard	1.356970008
chr2	110591501	Ultralow	1.077357286
chr2	110592501	Standard	1.538475551
chr2	110592501	Ultralow	1.071565043
chr2	110593501	Standard	1.495259946
chr2	110593501	Ultralow	1.007850364
chr2	110594501	Standard	1.573048035
chr2	110594501	Ultralow	0.9393088166
chr2	110595501	Standard	1.676765488
chr2	110595501	Ultralow	0.990473634
chr2	110596501	Standard	1.322397524
chr2	110596501	Ultralow	0.8572520341
chr2	110597501	Standard	1.106319497
chr2	110597501	Ultralow	0.8630442776
chr2	110598501	Standard	1.149535103
chr2	110598501	Ultralow	0.8543559124
chr2	110599501	Standard	1.071747013
chr2	110599501	Ultralow	0.8669057732
chr2	110600501	Standard	1.054460771
chr2	110600501	Ultralow	0.7385110429
chr2	110601501	Standard	0.8038102597
chr2	110601501	Ultralow	0.7529916516
chr2	110602501	Standard	0.7519515333
chr2	110602501	Ultralow	0.704722956
chr2	110603501	Standard	0.8556689862
chr2	110603501	Ultralow	0.8504944167
chr2	110604501	Standard	0.8124533808
chr2	110604501	Ultralow	0.8900747471
chr2	110605501	Standard	0.8124533808
chr2	110605501	Ultralow	0.9528240514
chr2	110606501	Standard	0.9334570758
chr2	110606501	Ultralow	0.9972312514
chr2	110607501	Standard	1.175464466
chr2	110607501	Ultralow	1.076391912
chr2	110608501	Standard	1.158178224
chr2	110608501	Ultralow	0.9866121383
chr2	110609501	Standard	1.13224886
chr2	110609501	Ultralow	0.9827506427
chr2	110610501	Standard	0.9939589233
chr2	110610501	Ultralow	0.9914390079
chr2	110611501	Standard	0.959386439
chr2	110611501	Ultralow	0.9827506427
chr2	110612501	Standard	0.959386439
chr2	110612501	Ultralow	0.9267589558
chr2	110613501	Standard	0.7519515333
chr2	110613501	Ultralow	0.9615124166
chr2	110614501	Standard	0.959386439
chr2	110614501	Ultralow	0.9895082601
chr2	110615501	Standard	1.28782504
chr2	110615501	Ultralow	1.012677234
chr2	110616501	Standard	1.296468161
chr2	110616501	Ultralow	1.031019338
chr2	110617501	Standard	1.13224886
chr2	110617501	Ultralow	1.070599669
chr2	110618501	Standard	1.158178224
chr2	110618501	Ultralow	1.10535313
chr2	110619501	Standard	1.089033255
chr2	110619501	Ultralow	1.044534573
chr2	110620501	Standard	0.8729552283
chr2	110620501	Ultralow	1.047430695
chr2	110621501	Standard	0.8729552283
chr2	110621501	Ultralow	1.067703547
chr2	110622501	Standard	1.227323192
chr2	110622501	Ultralow	1.080253408
chr2	110623501	Standard	1.408828735
chr2	110623501	Ultralow	1.025227095
chr2	110624501	Standard	1.313754403
chr2	110624501	Ultralow	1.044534573
chr2	110625501	Standard	1.564404914
chr2	110625501	Ultralow	1.049361443
chr2	110626501	Standard	1.858271031
chr2	110626501	Ultralow	1.025227095
chr2	110627501	Standard	1.460687461
chr2	110627501	Ultralow	0.9943351296
chr2	110628501	Standard	1.227323192
chr2	110628501	Ultralow	1.010746486
chr2	110629501	Standard	1.089033255
chr2	110629501	Ultralow	0.9451010601
chr2	110630501	Standard	1.071747013
chr2	110630501	Ultralow	0.9364126949
chr2	110631501	Standard	0.8297396229
chr2	110631501	Ultralow	0.946066434
chr2	110632501	Standard	1.140891982
chr2	110632501	Ultralow	0.9537894253
chr2	110642501	Standard	1.331040645
chr2	110642501	Ultralow	0.9750276514
chr2	110643501	Standard	1.642193004
chr2	110643501	Ultralow	0.9402741906
chr2	110644501	Standard	1.339683766
chr2	110644501	Ultralow	0.9431703123
chr2	110645501	Standard	1.019888287
chr2	110645501	Ultralow	0.9885428862
chr2	110646501	Standard	0.8470258651
chr2	110646501	Ultralow	0.9721315297
chr2	110647501	Standard	1.037174529
chr2	110647501	Ultralow	1.082184156
chr2	110648501	Standard	1.279181919
chr2	110648501	Ultralow	1.142037338
chr2	110649501	Standard	1.918772878
chr2	110649501	Ultralow	1.226990242
chr2	110650501	Standard	2.17806651
chr2	110650501	Ultralow	1.18934066
chr2	110651501	Standard	2.316356447
chr2	110651501	Ultralow	1.170998556
chr2	110652501	Standard	2.074349057
chr2	110652501	Ultralow	1.094734017
chr2	110653501	Standard	1.391542493
chr2	110653501	Ultralow	1.031984712
chr2	110654501	Standard	0.6309478383
chr2	110654501	Ultralow	0.9074514775
chr2	110655501	Standard	0.6568772015
chr2	110655501	Ultralow	0.9084168514
chr2	110656501	Standard	1.114962618
chr2	110656501	Ultralow	0.8418060515
chr2	110657501	Standard	1.201393829
chr2	110657501	Ultralow	0.869801895
chr2	110658501	Standard	1.685408609
chr2	110658501	Ultralow	0.8601481558
chr2	110659501	Standard	2.281783963
chr2	110659501	Ultralow	0.8891093732
chr2	110660501	Standard	2.273140842
chr2	110660501	Ultralow	0.9479971818
chr2	110661501	Standard	1.815055425
chr2	110661501	Ultralow	1.02908859
chr2	110662501	Standard	1.642193004
chr2	110662501	Ultralow	0.946066434
chr2	110663501	Standard	1.253252555
chr2	110663501	Ultralow	0.935447321
chr2	110664501	Standard	0.6828065647
chr2	110664501	Ultralow	1.012677234
chr2	110665501	Standard	0.3975835693
chr2	110665501	Ultralow	1.00688499
chr2	110666501	Standard	0.2765798743
chr2	110666501	Ultralow	1.030053964
chr2	110667501	Standard	0.3284386008
chr2	110667501	Ultralow	1.076391912
chr2	110668501	Standard	0.4235129325
chr2	110668501	Ultralow	1.062876677
chr2	110669501	Standard	0.363011085
chr2	110669501	Ultralow	1.010746486
chr2	110670501	Standard	0.5185872643
chr2	110670501	Ultralow	1.010746486
chr2	110671501	Standard	0.7865240176
chr2	110671501	Ultralow	0.9431703123
chr2	110672501	Standard	0.950743318
chr2	110672501	Ultralow	0.968270034
chr2	110673501	Standard	0.8815983494
chr2	110673501	Ultralow	1.041638451
chr2	110674501	Standard	0.8210965019
chr2	110674501	Ultralow	0.9624777905
chr2	110675501	Standard	0.7519515333
chr2	110675501	Ultralow	0.9335165732
chr2	110676501	Standard	0.5099441433
chr2	110676501	Ultralow	0.9537894253
chr2	110677501	Standard	0.3284386008
chr2	110677501	Ultralow	0.913243721
chr2	110678501	Standard	0.2679367532
chr2	110678501	Ultralow	0.8292561906
chr2	110679501	Standard	0.3370817218
chr2	110679501	Ultralow	0.8977977384
chr2	110680501	Standard	0.6482340804
chr2	110680501	Ultralow	0.8852478776
chr2	110681501	Standard	0.7692377754
chr2	110681501	Ultralow	0.8591827819
chr2	110682501	Standard	0.8297396229
chr2	110682501	Ultralow	0.8263600689
chr2	110683501	Standard	0.8815983494
chr2	110683501	Ultralow	0.7761606255
chr2	110684501	Standard	0.8038102597
chr2	110684501	Ultralow	0.704722956
chr2	110685501	Standard	0.4062266904
chr2	110685501	Ultralow	0.6410082777
chr2	110686501	Standard	0.3025092375
chr2	110686501	Ultralow	0.583085843
chr2	111060501	Standard	1.633549883
chr2	111060501	Ultralow	0.923862834
chr2	111061501	Standard	1.305111282
chr2	111061501	Ultralow	0.8659403993
chr2	111062501	Standard	1.305111282
chr2	111062501	Ultralow	0.9122783471
chr2	111063501	Standard	1.071747013
chr2	111063501	Ultralow	0.924828208
chr2	111064501	Standard	0.8556689862
chr2	111064501	Ultralow	1.017504104
chr2	111065501	Standard	0.8729552283
chr2	111065501	Ultralow	1.08314953
chr2	111066501	Standard	0.9853158023
chr2	111066501	Ultralow	1.050326817
chr2	111067501	Standard	1.140891982
chr2	111067501	Ultralow	1.067703547
chr2	111068501	Standard	1.28782504
chr2	111068501	Ultralow	1.080253408
chr2	111069501	Standard	1.149535103
chr2	111069501	Ultralow	0.9673046601
chr2	111070501	Standard	1.106319497
chr2	111070501	Ultralow	0.8244293211
chr2	111071501	Standard	1.149535103
chr2	111071501	Ultralow	0.7819528689
chr2	111072501	Standard	0.959386439
chr2	111072501	Ultralow	0.7983642254
chr2	111073501	Standard	0.8124533808
chr2	111073501	Ultralow	0.8157409559
chr2	111074501	Standard	0.7346652912
chr2	111074501	Ultralow	0.8842825036
chr2	111075501	Standard	1.089033255
chr2	111075501	Ultralow	0.946066434
chr2	111076501	Standard	1.503903067
chr2	111076501	Ultralow	1.062876677
chr2	111077501	Standard	1.616263641
chr2	111077501	Ultralow	1.16713706
chr2	111078501	Standard	1.815055425
chr2	111078501	Ultralow	1.201890521
chr2	111079501	Standard	2.082992178
chr2	111079501	Ultralow	1.287808799
chr2	111080501	Standard	1.754553578
chr2	111080501	Ultralow	1.446130121
chr2	111081501	Standard	1.270538798
chr2	111081501	Ultralow	1.370830955
chr2	111082501	Standard	1.28782504
chr2	111082501	Ultralow	1.23374786
chr2	111083501	Standard	1.201393829
chr2	111083501	Ultralow	1.207682764
chr2	111084501	Standard	0.9939589233
chr2	111084501	Ultralow	1.115972243
chr2	111085501	Standard	0.9766726812
chr2	111085501	Ultralow	0.9730969036
chr2	111086501	Standard	0.8729552283
chr2	111086501	Ultralow	1.039707704
chr2	111087501	Standard	0.6050184751
chr2	111087501	Ultralow	1.049361443
chr2	111088501	Standard	0.3370817218
chr2	111088501	Ultralow	1.047430695
chr2	111089501	Standard	0.1815055425
chr2	111089501	Ultralow	1.061911303
chr2	111090501	Standard	0.1728624214
chr2	111090501	Ultralow	1.069634295
chr2	111091501	Standard	0.1642193004
chr2	111091501	Ultralow	1.092803269
chr2	111092501	Standard	0.3975835693
chr2	111092501	Ultralow	1.155552573
chr2	111093501	Standard	0.3975835693
chr2	111093501	Ultralow	1.205752016
chr2	111094501	Standard	0.3975835693
chr2	111094501	Ultralow	1.170998556
chr2	111095501	Standard	0.3457248429
chr2	111095501	Ultralow	1.18934066
chr2	111096501	Standard	0.8038102597
chr2	111096501	Ultralow	1.226024869
chr2	111097501	Standard	1.106319497
chr2	111097501	Ultralow	1.143968086
chr2	111098501	Standard	1.624906762
chr2	111098501	Ultralow	1.039707704
chr2	111099501	Standard	2.100278421
chr2	111099501	Ultralow	1.013642608
chr2	111100501	Standard	2.324999568
chr2	111100501	Ultralow	0.9277243297
chr2	111101501	Standard	2.048419694
chr2	111101501	Ultralow	0.7973988515
chr2	111102501	Standard	1.512546188
chr2	111102501	Ultralow	0.8292561906
chr2	111103501	Standard	1.218680071
chr2	111103501	Ultralow	0.8437367993
chr2	111104501	Standard	1.063103892
chr2	111104501	Ultralow	0.8485636689
chr2	111105501	Standard	0.9334570758
chr2	111105501	Ultralow	0.9142090949
chr2	111106501	Standard	1.13224886
chr2	111106501	Ultralow	0.8929708689
chr2	111107501	Standard	1.149535103
chr2	111107501	Ultralow	0.7771259994
chr2	111108501	Standard	1.002602044
chr2	111108501	Ultralow	0.6805886082
chr2	111109501	Standard	0.8470258651
chr2	111109501	Ultralow	0.5879127126
chr2	111110501	Standard	0.8643121072
chr2	111110501	Ultralow	0.4662755996
chr2	111111501	Standard	0.5790891118
chr2	111111501	Ultralow	0.4044916692
chr2	111112501	Standard	0.5704459908
chr2	111112501	Ultralow	0.385184191
chr2	111113501	Standard	0.6655203226
chr2	111113501	Ultralow	0.4469681214
chr2	111114501	Standard	0.5877322329
chr2	111114501	Ultralow	0.4691717214
chr2	111115501	Standard	0.3716542061
chr2	111115501	Ultralow	0.4768947127
chr2	111125501	Standard	0.6828065647
chr2	111125501	Ultralow	0.6197700517
chr2	111126501	Standard	0.5704459908
chr2	111126501	Ultralow	0.660315756
chr2	111127501	Standard	0.5272303854
chr2	111127501	Ultralow	0.7365802951
chr2	111128501	Standard	0.5099441433
chr2	111128501	Ultralow	0.868836521
chr2	111129501	Standard	0.6223047172
chr2	111129501	Ultralow	0.8891093732
chr2	111130501	Standard	0.5531597486
chr2	111130501	Ultralow	1.030053964
chr2	111131501	Standard	0.596375354
chr2	111131501	Ultralow	1.045499947
chr2	111132501	Standard	0.5358735065
chr2	111132501	Ultralow	1.039707704
chr2	111133501	Standard	0.4580854168
chr2	111133501	Ultralow	0.9615124166
chr2	111134501	Standard	0.4580854168
chr2	111134501	Ultralow	0.9228974601
chr2	111135501	Standard	0.4321560536
chr2	111135501	Ultralow	0.7510609037
chr2	111136501	Standard	0.3197954797
chr2	111136501	Ultralow	0.7076190777
chr2	111137501	Standard	0.5272303854
chr2	111137501	Ultralow	0.8089833385
chr2	111138501	Standard	0.8470258651
chr2	111138501	Ultralow	0.9084168514
chr2	111139501	Standard	0.8729552283
chr2	111139501	Ultralow	0.9315858253
chr2	111140501	Standard	1.158178224
chr2	111140501	Ultralow	1.031984712
chr2	111141501	Standard	1.521189309
chr2	111141501	Ultralow	1.091837895
chr2	111142501	Standard	1.598977398
chr2	111142501	Ultralow	0.9740622775
chr2	111143501	Standard	1.443401219
chr2	111143501	Ultralow	0.8736633906
chr2	111144501	Standard	1.417471856
chr2	111144501	Ultralow	0.8823517558
chr2	111145501	Standard	1.149535103
chr2	111145501	Ultralow	0.8118794602
chr2	111146501	Standard	0.8038102597
chr2	111146501	Ultralow	0.7471994081
chr2	111147501	Standard	0.6309478383
chr2	111147501	Ultralow	0.7230650603
chr2	111148501	Standard	0.6050184751
chr2	111148501	Ultralow	0.6661079995
chr2	111149501	Standard	0.596375354
chr2	111149501	Ultralow	0.6641772516
chr2	111150501	Standard	0.7433084122
chr2	111150501	Ultralow	0.6912077212
chr2	111151501	Standard	0.8470258651
chr2	111151501	Ultralow	0.7616800168
chr2	111152501	Standard	0.838382744
chr2	111152501	Ultralow	0.8707672689
chr2	111153501	Standard	0.8124533808
chr2	111153501	Ultralow	0.9422049384
chr2	111154501	Standard	0.9939589233
chr2	111154501	Ultralow	0.9055207297
chr2	111155501	Standard	0.950743318
chr2	111155501	Ultralow	0.8041564689
chr2	111156501	Standard	1.028531408
chr2	111156501	Ultralow	0.7549223994
chr2	111157501	Standard	1.019888287
chr2	111157501	Ultralow	0.6805886082
chr2	111158501	Standard	1.04581765
chr2	111158501	Ultralow	0.6439043995
chr2	111159501	Standard	0.7951671387
chr2	111159501	Ultralow	0.7211343125
chr2	111160501	Standard	1.037174529
chr2	111160501	Ultralow	0.8215331993
chr2	111161501	Standard	1.279181919
chr2	111161501	Ultralow	0.8427714254
chr2	111162501	Standard	1.253252555
chr2	111162501	Ultralow	0.8215331993
chr2	111163501	Standard	1.331040645
chr2	111163501	Ultralow	0.8572520341
chr2	111164501	Standard	1.417471856
chr2	111164501	Ultralow	0.9615124166
chr2	111165501	Standard	1.097676376
chr2	111165501	Ultralow	1.104387756
chr2	111166501	Standard	0.959386439
chr2	111166501	Ultralow	1.148794956
chr2	111167501	Standard	1.149535103
chr2	111167501	Ultralow	1.222163373
chr2	111168501	Standard	1.123605739
chr2	111168501	Ultralow	1.171963929
chr2	111169501	Standard	1.123605739
chr2	111169501	Ultralow	1.096664764
chr2	111170501	Standard	1.063103892
chr2	111170501	Ultralow	0.9595816688
chr2	111171501	Standard	1.071747013
chr2	111171501	Ultralow	0.9084168514
chr2	111172501	Standard	0.9853158023
chr2	111172501	Ultralow	0.8186370776
chr2	111173501	Standard	0.9421001969
chr2	111173501	Ultralow	0.9615124166
chr2	111174501	Standard	1.054460771
chr2	111174501	Ultralow	1.001092747
chr2	111175501	Standard	1.140891982
chr2	111175501	Ultralow	1.039707704
chr2	111176501	Standard	0.8556689862
chr2	111176501	Ultralow	1.139141216
chr2	111177501	Standard	0.7951671387
chr2	111177501	Ultralow	1.204786643
chr2	111178501	Standard	0.717379049
chr2	111178501	Ultralow	1.120799112
chr2	111179501	Standard	0.4321560536
chr2	111179501	Ultralow	1.035846208
chr2	111180501	Standard	0.3975835693
chr2	111180501	Ultralow	1.031019338
chr2	111181501	Standard	0.5358735065
chr2	111181501	Ultralow	0.924828208
chr2	111182501	Standard	0.6655203226
chr2	111182501	Ultralow	0.9074514775
chr2	111183501	Standard	0.9075277126
chr2	111183501	Ultralow	0.9200013384
chr2	111184501	Standard	1.192750708
chr2	111184501	Ultralow	0.9161398427
chr2	111185501	Standard	1.555761793
chr2	111185501	Ultralow	0.9035899819
chr2	111186501	Standard	1.633549883
chr2	111186501	Ultralow	0.8977977384
chr2	111187501	Standard	1.434758098
chr2	111187501	Ultralow	0.8929708689
chr2	111188501	Standard	1.261895677
chr2	111188501	Ultralow	0.8736633906
chr2	111189501	Standard	1.374256251
chr2	111189501	Ultralow	0.8958669906
chr2	111190501	Standard	1.400185614
chr2	111190501	Ultralow	0.847598295
chr2	111191501	Standard	1.581691156
chr2	111191501	Ultralow	0.8533905384
chr2	111192501	Standard	1.754553578
chr2	111192501	Ultralow	0.847598295
chr2	111193501	Standard	1.832341667
chr2	111193501	Ultralow	0.8437367993
chr2	111194501	Standard	1.460687461
chr2	111194501	Ultralow	0.8041564689
chr2	111195501	Standard	0.9853158023
chr2	111195501	Ultralow	0.858217408
chr2	111196501	Standard	0.6482340804
chr2	111196501	Ultralow	0.9344819471
chr2	111197501	Standard	0.3716542061
chr2	111197501	Ultralow	0.9479971818
chr2	111198501	Standard	0.2679367532
chr2	111198501	Ultralow	0.880421008
chr2	111199501	Standard	0.4148698115
chr2	111199501	Ultralow	0.8707672689
chr2	111200501	Standard	0.596375354
chr2	111200501	Ultralow	0.8389099298
chr2	111201501	Standard	0.7087359279
chr2	111201501	Ultralow	0.8070525907
chr2	111202501	Standard	0.8556689862
chr2	111202501	Ultralow	0.868836521
chr2	111203501	Standard	1.097676376
chr2	111203501	Ultralow	0.9470318079
chr2	111204501	Standard	0.9766726812
chr2	111204501	Ultralow	0.957650921
chr2	111205501	Standard	0.950743318
chr2	111205501	Ultralow	0.9093822254
chr2	111206501	Standard	0.8643121072
chr2	111206501	Ultralow	0.9267589558
chr2	111207501	Standard	0.9680295601
chr2	111207501	Ultralow	0.8746287645
chr2	111208501	Standard	0.6655203226
chr2	111208501	Ultralow	0.946066434
chr2	111209501	Standard	0.8210965019
chr2	111209501	Ultralow	1.121764486
chr2	111210501	Standard	0.8297396229
chr2	111210501	Ultralow	1.266570573
chr2	111211501	Standard	0.8210965019
chr2	111211501	Ultralow	1.253055338
chr2	111212501	Standard	0.8038102597
chr2	111212501	Ultralow	1.227955616
chr2	111213501	Standard	0.8210965019
chr2	111213501	Ultralow	1.125625982
chr2	111214501	Standard	0.7778808965
chr2	111214501	Ultralow	0.9286897036
chr2	111215501	Standard	0.7865240176
chr2	111215501	Ultralow	0.8794556341
chr2	111216501	Standard	0.8038102597
chr2	111216501	Ultralow	0.8939362428
chr2	111217501	Standard	0.838382744
chr2	111217501	Ultralow	0.9315858253
chr2	111218501	Standard	0.8297396229
chr2	111218501	Ultralow	0.9547547992
chr2	111219501	Standard	0.9334570758
chr2	111219501	Ultralow	0.9431703123
chr2	111220501	Standard	1.106319497
chr2	111220501	Ultralow	0.9045553558
chr2	111221501	Standard	1.201393829
chr2	111221501	Ultralow	0.8562866602
chr2	111222501	Standard	1.149535103
chr2	111222501	Ultralow	0.8485636689
chr2	111223501	Standard	1.227323192
chr2	111223501	Ultralow	0.8321523124
chr2	111224501	Standard	1.037174529
chr2	111224501	Ultralow	0.9325511993
chr2	111225501	Standard	0.9248139547
chr2	111225501	Ultralow	1.020400225
chr2	111226501	Standard	0.7000928069
chr2	111226501	Ultralow	1.047430695
chr2	111227501	Standard	0.4840147801
chr2	111227501	Ultralow	0.9933697557
chr2	111228501	Standard	0.6568772015
chr2	111228501	Ultralow	1.013642608
chr2	111229501	Standard	0.8210965019
chr2	111229501	Ultralow	0.9479971818
chr2	111230501	Standard	0.9766726812
chr2	111230501	Ultralow	0.792571982
chr2	111231501	Standard	1.184107587
chr2	111231501	Ultralow	0.748164782
chr2	111232501	Standard	1.391542493
chr2	111232501	Ultralow	0.780987495
chr2	111233501	Standard	1.391542493
chr2	111233501	Ultralow	0.7471994081
chr2	111234501	Standard	1.547118672
chr2	111234501	Ultralow	0.7549223994
chr2	111235501	Standard	1.598977398
chr2	111235501	Ultralow	0.8157409559
chr2	111236501	Standard	1.52983243
chr2	111236501	Ultralow	0.8157409559
chr2	111237501	Standard	1.616263641
chr2	111237501	Ultralow	0.8128448341
chr2	111238501	Standard	1.69405173
chr2	111238501	Ultralow	0.8427714254
chr2	111239501	Standard	1.607620519
chr2	111239501	Ultralow	0.8707672689
chr2	111240501	Standard	1.166821345
chr2	111240501	Ultralow	0.868836521
chr2	111241501	Standard	1.140891982
chr2	111241501	Ultralow	0.8437367993
chr2	111242501	Standard	1.184107587
chr2	111242501	Ultralow	0.7462340342
chr2	111243501	Standard	0.8902414705
chr2	111243501	Ultralow	0.7394764168
chr2	111244501	Standard	0.6655203226
chr2	111244501	Ultralow	0.7877451124
chr2	111245501	Standard	0.7778808965
chr2	111245501	Ultralow	0.8717326428
chr2	111246501	Standard	0.7865240176
chr2	111246501	Ultralow	0.9943351296
chr2	111247501	Standard	0.5185872643
chr2	111247501	Ultralow	1.213475008
chr2	111248501	Standard	0.596375354
chr2	111248501	Ultralow	1.242436225
chr2	111249501	Standard	0.5099441433
chr2	111249501	Ultralow	1.215405756
chr2	111250501	Standard	0.8210965019
chr2	111250501	Ultralow	1.110179999
chr2	111251501	Standard	1.296468161
chr2	111251501	Ultralow	1.019434851
chr2	111252501	Standard	1.711337972
chr2	111252501	Ultralow	0.868836521
chr2	111253501	Standard	1.503903067
chr2	111253501	Ultralow	0.8418060515
chr2	111254501	Standard	1.52983243
chr2	111254501	Ultralow	0.7780913733
chr2	111255501	Standard	1.158178224
chr2	111255501	Ultralow	0.7819528689
chr2	111256501	Standard	0.6050184751
chr2	111256501	Ultralow	0.7829182429
chr2	111257501	Standard	0.2852229954
chr2	111257501	Ultralow	0.847598295
chr2	111258501	Standard	0.3457248429
chr2	111258501	Ultralow	0.880421008
chr2	111259501	Standard	0.4926579011
chr2	111259501	Ultralow	1.019434851
chr2	111260501	Standard	0.6482340804
chr2	111260501	Ultralow	1.111145373
chr2	111261501	Standard	0.9939589233
chr2	111261501	Ultralow	1.166171686
chr2	111262501	Standard	0.8815983494
chr2	111262501	Ultralow	1.176790799
chr2	111263501	Standard	1.158178224
chr2	111263501	Ultralow	1.154587199
chr2	111264501	Standard	1.114962618
chr2	111264501	Ultralow	1.01653873
chr2	111265501	Standard	1.037174529
chr2	111265501	Ultralow	1.071565043
chr2	111266501	Standard	0.8124533808
chr2	111266501	Ultralow	1.157483321
chr2	111267501	Standard	0.7519515333
chr2	111267501	Ultralow	1.227955616
chr2	111268501	Standard	0.5531597486
chr2	111268501	Ultralow	1.313873895
chr2	111269501	Standard	0.4235129325
chr2	111269501	Ultralow	1.349592729
chr2	111270501	Standard	0.3025092375
chr2	111270501	Ultralow	1.240505477
chr2	111271501	Standard	0.3284386008
chr2	111271501	Ultralow	1.199959773
chr2	111272501	Standard	0.4926579011
chr2	111272501	Ultralow	1.109214625
chr2	111273501	Standard	0.363011085
chr2	111273501	Ultralow	0.9981966253
chr2	111274501	Standard	0.363011085
chr2	111274501	Ultralow	0.9711661557
chr2	111275501	Standard	0.7692377754
chr2	111275501	Ultralow	0.9257935819
chr2	111276501	Standard	1.114962618
chr2	111276501	Ultralow	0.8089833385
chr2	111277501	Standard	1.123605739
chr2	111277501	Ultralow	0.8022257211
chr2	111278501	Standard	1.21003695
chr2	111278501	Ultralow	0.7336841733
chr2	111279501	Standard	1.382899372
chr2	111279501	Ultralow	0.7327187994
chr2	111280501	Standard	1.054460771
chr2	111280501	Ultralow	0.8514597906
chr2	111281501	Standard	0.7433084122
chr2	111281501	Ultralow	0.9325511993
chr2	111282501	Standard	0.5704459908
chr2	111282501	Ultralow	0.9113129732
chr2	111283501	Standard	0.4840147801
chr2	111283501	Ultralow	0.935447321
chr2	111284501	Standard	0.5099441433
chr2	111284501	Ultralow	0.9055207297
chr2	111285501	Standard	0.8643121072
chr2	111285501	Ultralow	0.8340830602
chr2	111286501	Standard	1.158178224
chr2	111286501	Ultralow	0.7954681037
chr2	111287501	Standard	1.356970008
chr2	111287501	Ultralow	0.8176717037
chr2	111288501	Standard	1.633549883
chr2	111288501	Ultralow	0.8379445559
chr2	111289501	Standard	1.866914152
chr2	111289501	Ultralow	0.8466329211
chr2	111290501	Standard	1.754553578
chr2	111290501	Ultralow	0.7945027298
chr2	111291501	Standard	1.581691156
chr2	111291501	Ultralow	0.7655415124
chr2	111292501	Standard	1.573048035
chr2	111292501	Ultralow	0.7385110429
chr2	111293501	Standard	1.823698546
chr2	111293501	Ultralow	0.8611135297
chr2	111294501	Standard	1.901486636
chr2	111294501	Ultralow	0.8678711471
chr2	111295501	Standard	1.910129757
chr2	111295501	Ultralow	0.8813863819
chr2	111296501	Standard	1.823698546
chr2	111296501	Ultralow	0.9035899819
chr2	111297501	Standard	1.806412304
chr2	111297501	Ultralow	0.9373780688
chr2	111298501	Standard	1.512546188
chr2	111298501	Ultralow	0.8408406776
chr2	111299501	Standard	1.322397524
chr2	111299501	Ultralow	0.9228974601
chr2	111300501	Standard	1.192750708
chr2	111300501	Ultralow	1.096664764
chr2	111301501	Standard	1.019888287
chr2	111301501	Ultralow	1.108249251
chr2	111302501	Standard	1.140891982
chr2	111302501	Ultralow	1.043569199
chr2	111303501	Standard	1.037174529
chr2	111303501	Ultralow	1.047430695
chr2	111304501	Standard	0.8815983494
chr2	111304501	Ultralow	0.9962658775
chr2	111305501	Standard	0.9075277126
chr2	111305501	Ultralow	0.9064861036
chr2	111306501	Standard	1.261895677
chr2	111306501	Ultralow	0.978889147
chr2	111307501	Standard	1.244609434
chr2	111307501	Ultralow	1.023296347
chr2	111308501	Standard	1.175464466
chr2	111308501	Ultralow	1.071565043
chr2	111309501	Standard	1.089033255
chr2	111309501	Ultralow	1.10052626
chr2	111310501	Standard	0.838382744
chr2	111310501	Ultralow	1.053222938
chr2	111311501	Standard	0.5013010222
chr2	111311501	Ultralow	0.913243721
chr2	111312501	Standard	0.363011085
chr2	111312501	Ultralow	0.9277243297
chr2	111313501	Standard	0.4580854168
chr2	111313501	Ultralow	0.9508933036
chr2	111314501	Standard	0.717379049
chr2	111314501	Ultralow	1.03874233
chr2	111315501	Standard	1.002602044
chr2	111315501	Ultralow	1.16231019
chr2	111316501	Standard	1.391542493
chr2	111316501	Ultralow	1.221197999
chr2	111317501	Standard	1.918772878
chr2	111317501	Ultralow	1.191271408
chr2	111318501	Standard	2.480575748
chr2	111318501	Ultralow	1.103422382
chr2	111319501	Standard	2.221282116
chr2	111319501	Ultralow	1.098595512
chr2	111320501	Standard	1.944702241
chr2	111320501	Ultralow	0.9779237731
chr2	111321501	Standard	1.69405173
chr2	111321501	Ultralow	0.9219320862
chr2	111322501	Standard	1.201393829
chr2	111322501	Ultralow	0.9837160166
chr2	111323501	Standard	0.5013010222
chr2	111323501	Ultralow	0.9615124166
chr2	111324501	Standard	0.4062266904
chr2	111324501	Ultralow	0.8041564689
chr2	111325501	Standard	0.4926579011
chr2	111325501	Ultralow	0.7327187994
chr2	111326501	Standard	0.3370817218
chr2	111326501	Ultralow	0.7172728168
chr2	111327501	Standard	0.1642193004
chr2	111327501	Ultralow	0.6323199125
chr2	111328501	Standard	0.363011085
chr2	111328501	Ultralow	0.593704956
chr2	111329501	Standard	0.838382744
chr2	111329501	Ultralow	0.6303891647
chr2	111330501	Standard	1.184107587
chr2	111330501	Ultralow	0.6439043995
chr2	111331501	Standard	1.538475551
chr2	111331501	Ultralow	0.6429390256
chr2	111332501	Standard	1.849627909
chr2	111332501	Ultralow	0.6554888864
chr2	111333501	Standard	1.884200394
chr2	111333501	Ultralow	0.8755941384
chr2	111334501	Standard	1.754553578
chr2	111334501	Ultralow	1.002058121
chr2	111335501	Standard	1.668122367
chr2	111335501	Ultralow	1.160379443
chr2	111336501	Standard	1.400185614
chr2	111336501	Ultralow	1.284912677
chr2	111337501	Standard	1.227323192
chr2	111337501	Ultralow	1.289739547
chr2	111338501	Standard	1.348326887
chr2	111338501	Ultralow	1.249193842
chr2	111339501	Standard	1.089033255
chr2	111339501	Ultralow	1.14493346
chr2	111340501	Standard	0.7433084122
chr2	111340501	Ultralow	1.087011025
chr2	111341501	Standard	0.5790891118
chr2	111341501	Ultralow	1.072530417
chr2	111342501	Standard	0.5185872643
chr2	111342501	Ultralow	1.088941773
chr2	111343501	Standard	0.3284386008
chr2	111343501	Ultralow	0.9364126949
chr2	111344501	Standard	0.3457248429
chr2	111344501	Ultralow	0.8891093732
chr2	111345501	Standard	0.3889404483
chr2	111345501	Ultralow	0.7829182429
chr2	111346501	Standard	0.475371659
chr2	111346501	Ultralow	0.8060872167
chr2	111347501	Standard	0.717379049
chr2	111347501	Ultralow	0.868836521
chr2	111348501	Standard	0.9334570758
chr2	111348501	Ultralow	0.9586162949
chr2	111349501	Standard	1.331040645
chr2	111349501	Ultralow	1.03391546
chr2	111350501	Standard	1.806412304
chr2	111350501	Ultralow	1.119833738
chr2	111351501	Standard	2.031133452
chr2	111351501	Ultralow	1.059980556
chr2	111352501	Standard	1.884200394
chr2	111352501	Ultralow	0.9953005036
chr2	111353501	Standard	1.815055425
chr2	111353501	Ultralow	0.9508933036
chr2	111354501	Standard	1.659479246
chr2	111354501	Ultralow	0.9171052167
chr2	111355501	Standard	1.365613129
chr2	111355501	Ultralow	0.869801895
chr2	111356501	Standard	1.063103892
chr2	111356501	Ultralow	0.7771259994
chr2	111357501	Standard	0.9680295601
chr2	111357501	Ultralow	0.6670733734
chr2	111358501	Standard	1.158178224
chr2	111358501	Ultralow	0.615908556
chr2	111359501	Standard	1.296468161
chr2	111359501	Ultralow	0.6072201908
chr2	111360501	Standard	1.426114977
chr2	111360501	Ultralow	0.6902423473
chr2	111361501	Standard	1.598977398
chr2	111361501	Ultralow	0.7916066081
chr2	111362501	Standard	1.728624214
chr2	111362501	Ultralow	0.9151744688
chr2	111363501	Standard	1.512546188
chr2	111363501	Ultralow	0.9817852688
chr2	111364501	Standard	1.184107587
chr2	111364501	Ultralow	0.9074514775
chr2	111365501	Standard	1.011245165
chr2	111365501	Ultralow	0.7722991298
chr2	111366501	Standard	0.9939589233
chr2	111366501	Ultralow	0.7220996864
chr2	111367501	Standard	0.959386439
chr2	111367501	Ultralow	0.770368382
chr2	111368501	Standard	0.838382744
chr2	111368501	Ultralow	0.7964334776
chr2	111369501	Standard	0.7605946544
chr2	111369501	Ultralow	0.8379445559
chr2	111370501	Standard	0.6309478383
chr2	111370501	Ultralow	0.8630442776
chr2	111371501	Standard	0.4580854168
chr2	111371501	Ultralow	0.8842825036
chr2	111372501	Standard	0.4580854168
chr2	111372501	Ultralow	0.8736633906
chr2	111373501	Standard	0.5185872643
chr2	111373501	Ultralow	0.8196024515
chr2	111374501	Standard	0.4926579011
chr2	111374501	Ultralow	0.8620789037
chr2	111375501	Standard	0.9161708337
chr2	111375501	Ultralow	0.869801895
chr2	111376501	Standard	0.9161708337
chr2	111376501	Ultralow	0.8717326428
chr2	111377501	Standard	0.9161708337
chr2	111377501	Ultralow	0.7954681037
chr2	111378501	Standard	0.8815983494
chr2	111378501	Ultralow	0.8340830602
chr2	111379501	Standard	1.063103892
chr2	111379501	Ultralow	0.7973988515
chr2	111380501	Standard	0.7951671387
chr2	111380501	Ultralow	0.8176717037
chr2	111381501	Standard	0.8815983494
chr2	111381501	Ultralow	0.8408406776
chr2	111382501	Standard	0.7433084122
chr2	111382501	Ultralow	0.814775582
chr2	111383501	Standard	0.9161708337
chr2	111383501	Ultralow	0.7568531472
chr2	111384501	Standard	0.9421001969
chr2	111384501	Ultralow	0.7732645037
chr2	111385501	Standard	0.7951671387
chr2	111385501	Ultralow	0.7819528689
chr2	111386501	Standard	0.9421001969
chr2	111386501	Ultralow	0.7858143646
chr2	111387501	Standard	1.089033255
chr2	111387501	Ultralow	0.8128448341
chr2	111394501	Standard	2.402787658
chr2	111394501	Ultralow	1.012677234
chr2	111395501	Standard	2.100278421
chr2	111395501	Ultralow	1.115972243
chr2	111396501	Standard	1.218680071
chr2	111396501	Ultralow	1.158448695
chr2	111397501	Standard	0.4580854168
chr2	111397501	Ultralow	1.166171686
chr2	111398501	Standard	0.4148698115
chr2	111398501	Ultralow	1.161344816
chr2	111399501	Standard	0.4926579011
chr2	111399501	Ultralow	1.099560886
chr2	111400501	Standard	0.7260221701
chr2	111400501	Ultralow	0.9827506427
chr2	111401501	Standard	1.201393829
chr2	111401501	Ultralow	0.9045553558
chr2	111402501	Standard	1.253252555
chr2	111402501	Ultralow	0.8418060515
chr2	111403501	Standard	1.140891982
chr2	111403501	Ultralow	0.946066434
chr2	111404501	Standard	0.9680295601
chr2	111404501	Ultralow	0.9972312514
chr2	111405501	Standard	0.7778808965
chr2	111405501	Ultralow	1.044534573
chr2	111406501	Standard	0.6223047172
chr2	111406501	Ultralow	1.024261721
chr2	111407501	Standard	0.950743318
chr2	111407501	Ultralow	1.00688499
chr2	111408501	Standard	1.305111282
chr2	111408501	Ultralow	1.039707704
chr2	111409501	Standard	1.564404914
chr2	111409501	Ultralow	0.9769583992
chr2	111410501	Standard	1.866914152
chr2	111410501	Ultralow	0.9634431644
chr2	111411501	Standard	1.93605912
chr2	111411501	Ultralow	0.9740622775
chr2	111412501	Standard	1.719981093
chr2	111412501	Ultralow	1.034880834
chr2	111413501	Standard	1.607620519
chr2	111413501	Ultralow	0.9721315297
chr2	111414501	Standard	1.650836125
chr2	111414501	Ultralow	1.008815738
chr2	111415501	Standard	1.279181919
chr2	111415501	Ultralow	1.109214625
chr2	111416501	Standard	1.166821345
chr2	111416501	Ultralow	1.254020712
chr2	111417501	Standard	1.071747013
chr2	111417501	Ultralow	1.357315721
chr2	111418501	Standard	1.019888287
chr2	111418501	Ultralow	1.397861425
chr2	111419501	Standard	0.8729552283
chr2	111419501	Ultralow	1.418134277
chr2	111420501	Standard	1.04581765
chr2	111420501	Ultralow	1.248228469
chr2	111421501	Standard	0.8124533808
chr2	111421501	Ultralow	1.05611906
chr2	111422501	Standard	0.6828065647
chr2	111422501	Ultralow	0.9402741906
chr2	111423501	Standard	0.6655203226
chr2	111423501	Ultralow	0.880421008
chr2	111424501	Standard	0.6741634436
chr2	111424501	Ultralow	0.8881439993
chr2	111425501	Standard	0.838382744
chr2	111425501	Ultralow	1.012677234
chr2	111426501	Standard	0.7519515333
chr2	111426501	Ultralow	1.090872521
chr2	111427501	Standard	0.6741634436
chr2	111427501	Ultralow	1.068668921
chr2	111428501	Standard	0.7260221701
chr2	111428501	Ultralow	1.022330973
chr2	111429501	Standard	0.8124533808
chr2	111429501	Ultralow	0.9808198949
chr2	111430501	Standard	0.6395909594
chr2	111430501	Ultralow	0.9441356862
chr2	111431501	Standard	0.7865240176
chr2	111431501	Ultralow	0.9644085384
chr2	111432501	Standard	0.7865240176
chr2	111432501	Ultralow	0.923862834
chr2	111433501	Standard	0.5704459908
chr2	111433501	Ultralow	0.902624608
chr2	111434501	Standard	0.3111523586
chr2	111434501	Ultralow	0.9557201731
chr2	111435501	Standard	0.2074349057
chr2	111435501	Ultralow	0.9981966253
chr2	111436501	Standard	0.4062266904
chr2	111436501	Ultralow	1.090872521
chr2	111437501	Standard	0.5531597486
chr2	111437501	Ultralow	1.098595512
chr2	111438501	Standard	0.6655203226
chr2	111438501	Ultralow	1.075426538
chr2	111439501	Standard	0.8988845915
chr2	111439501	Ultralow	0.946066434
chr2	111440501	Standard	1.158178224
chr2	111440501	Ultralow	0.8447021732
chr2	111441501	Standard	0.9939589233
chr2	111441501	Ultralow	0.6400429038
chr2	111442501	Standard	0.8470258651
chr2	111442501	Ultralow	0.7346495472
chr2	111443501	Standard	0.9766726812
chr2	111443501	Ultralow	0.8234639472
chr2	111444501	Standard	1.106319497
chr2	111444501	Ultralow	0.8611135297
chr2	111445501	Standard	1.140891982
chr2	111445501	Ultralow	0.813810208
chr2	111446501	Standard	1.374256251
chr2	111446501	Ultralow	0.8109140863
chr2	111447501	Standard	1.624906762
chr2	111447501	Ultralow	0.7500955298
chr2	111448501	Standard	1.547118672
chr2	111448501	Ultralow	0.7288573038
chr2	111449501	Standard	1.460687461
chr2	111449501	Ultralow	0.8060872167
chr2	111450501	Standard	1.21003695
chr2	111450501	Ultralow	0.8862132515
chr2	111451501	Standard	1.235966313
chr2	111451501	Ultralow	0.9219320862
chr2	111452501	Standard	1.080390134
chr2	111452501	Ultralow	0.880421008
chr2	111453501	Standard	1.037174529
chr2	111453501	Ultralow	0.869801895
chr2	111454501	Standard	0.9680295601
chr2	111454501	Ultralow	0.8311869385
chr2	111455501	Standard	1.339683766
chr2	111455501	Ultralow	0.8862132515
chr2	111456501	Standard	0.950743318
chr2	111456501	Ultralow	0.9750276514
chr2	111457501	Standard	0.8470258651
chr2	111457501	Ultralow	0.9499279297
chr2	111458501	Standard	0.717379049
chr2	111458501	Ultralow	0.8871786254
chr2	111459501	Standard	0.7519515333
chr2	111459501	Ultralow	0.8717326428
chr2	111460501	Standard	0.6655203226
chr2	111460501	Ultralow	0.8640096515
chr2	111461501	Standard	1.114962618
chr2	111461501	Ultralow	0.7433379124
chr2	111462501	Standard	1.45204434
chr2	111462501	Ultralow	0.7529916516
chr2	111463501	Standard	1.616263641
chr2	111463501	Ultralow	0.7549223994
chr2	111464501	Standard	1.702694851
chr2	111464501	Ultralow	0.6892769734
chr2	111465501	Standard	1.590334277
chr2	111465501	Ultralow	0.583085843
chr2	111466501	Standard	1.166821345
chr2	111466501	Ultralow	0.5917742082
chr2	111467501	Standard	0.8729552283
chr2	111467501	Ultralow	0.6091509386
chr2	111468501	Standard	0.8902414705
chr2	111468501	Ultralow	0.6303891647
chr2	111469501	Standard	0.9075277126
chr2	111469501	Ultralow	0.6892769734
chr2	111470501	Standard	0.9939589233
chr2	111470501	Ultralow	0.7230650603
chr2	111471501	Standard	1.089033255
chr2	111471501	Ultralow	0.7278919299
chr2	111472501	Standard	1.235966313
chr2	111472501	Ultralow	0.7645761385
chr2	111473501	Standard	1.227323192
chr2	111473501	Ultralow	0.8398753037
chr2	111474501	Standard	1.04581765
chr2	111474501	Ultralow	0.8176717037
chr2	111475501	Standard	1.201393829
chr2	111475501	Ultralow	0.8263600689
chr2	111476501	Standard	1.650836125
chr2	111476501	Ultralow	0.9151744688
chr2	111477501	Standard	1.763196699
chr2	111477501	Ultralow	1.000127373
chr2	111478501	Standard	1.875557273
chr2	111478501	Ultralow	1.064807425
chr2	111479501	Standard	1.892843515
chr2	111479501	Ultralow	1.103422382
chr2	111480501	Standard	1.711337972
chr2	111480501	Ultralow	1.090872521
chr2	111481501	Standard	1.296468161
chr2	111481501	Ultralow	1.005919617
chr2	111482501	Standard	1.002602044
chr2	111482501	Ultralow	0.8775248863
chr2	111483501	Standard	0.8124533808
chr2	111483501	Ultralow	0.7471994081
chr2	111484501	Standard	1.149535103
chr2	111484501	Ultralow	0.8215331993
chr2	111485501	Standard	1.071747013
chr2	111485501	Ultralow	0.8707672689
chr2	111486501	Standard	1.201393829
chr2	111486501	Ultralow	0.935447321
chr2	111487501	Standard	1.460687461
chr2	111487501	Ultralow	0.9827506427
chr2	111488501	Standard	1.676765488
chr2	111488501	Ultralow	0.9933697557
chr2	111489501	Standard	1.331040645
chr2	111489501	Ultralow	0.9306204514
chr2	111490501	Standard	1.443401219
chr2	111490501	Ultralow	0.9325511993
chr2	111491501	Standard	1.270538798
chr2	111491501	Ultralow	0.8977977384
chr2	111492501	Standard	1.426114977
chr2	111492501	Ultralow	0.8717326428
chr2	111493501	Standard	1.391542493
chr2	111493501	Ultralow	0.9528240514
chr2	111494501	Standard	1.547118672
chr2	111494501	Ultralow	1.05129219
chr2	111495501	Standard	1.538475551
chr2	111495501	Ultralow	0.9846813905
chr2	111496501	Standard	1.590334277
chr2	111496501	Ultralow	1.045499947
chr2	111497501	Standard	1.175464466
chr2	111497501	Ultralow	1.003988869
chr2	111498501	Standard	0.950743318
chr2	111498501	Ultralow	0.9035899819
chr2	111499501	Standard	0.717379049
chr2	111499501	Ultralow	0.7848489907
chr2	111500501	Standard	0.3716542061
chr2	111500501	Ultralow	0.8466329211
chr2	111501501	Standard	0.5704459908
chr2	111501501	Ultralow	0.869801895
chr2	111502501	Standard	0.9075277126
chr2	111502501	Ultralow	1.003023495
chr2	111503501	Standard	1.192750708
chr2	111503501	Ultralow	1.061911303
chr2	111504501	Standard	1.28782504
chr2	111504501	Ultralow	1.05129219
chr2	111505501	Standard	1.477973703
chr2	111505501	Ultralow	1.057084434
chr2	111506501	Standard	1.279181919
chr2	111506501	Ultralow	1.023296347
chr2	111507501	Standard	1.192750708
chr2	111507501	Ultralow	0.9595816688
chr2	111508501	Standard	1.028531408
chr2	111508501	Ultralow	0.9412395645
chr2	111509501	Standard	1.037174529
chr2	111509501	Ultralow	0.935447321
chr2	111510501	Standard	0.8988845915
chr2	111510501	Ultralow	0.9402741906
chr2	111511501	Standard	0.7778808965
chr2	111511501	Ultralow	0.8437367993
chr2	111512501	Standard	0.6828065647
chr2	111512501	Ultralow	0.8707672689
chr2	111513501	Standard	0.5185872643
chr2	111513501	Ultralow	0.9383434427
chr2	111514501	Standard	0.7605946544
chr2	111514501	Ultralow	1.014607982
chr2	111515501	Standard	0.9766726812
chr2	111515501	Ultralow	1.025227095
chr2	111516501	Standard	0.9939589233
chr2	111516501	Ultralow	1.085080277
chr2	111517501	Standard	1.106319497
chr2	111517501	Ultralow	1.066738173
chr2	111518501	Standard	1.538475551
chr2	111518501	Ultralow	0.9624777905
chr2	111519501	Standard	1.910129757
chr2	111519501	Ultralow	0.8823517558
chr2	111520501	Standard	2.515148232
chr2	111520501	Ultralow	0.8205678254
chr2	111521501	Standard	2.748512501
chr2	111521501	Ultralow	0.8842825036
chr2	111522501	Standard	2.653438169
chr2	111522501	Ultralow	0.9508933036
chr2	111523501	Standard	2.290427084
chr2	111523501	Ultralow	1.087976399
chr2	111524501	Standard	1.624906762
chr2	111524501	Ultralow	1.14493346
chr2	111525501	Standard	1.011245165
chr2	111525501	Ultralow	1.208648138
chr2	111526501	Standard	0.950743318
chr2	111526501	Ultralow	1.212509634
chr2	111527501	Standard	0.9421001969
chr2	111527501	Ultralow	1.212509634
chr2	111528501	Standard	1.04581765
chr2	111528501	Ultralow	1.186444538
chr2	111529501	Standard	0.9680295601
chr2	111529501	Ultralow	1.247263095
chr2	111530501	Standard	1.097676376
chr2	111530501	Ultralow	1.276224312
chr2	111531501	Standard	1.305111282
chr2	111531501	Ultralow	1.268501321
chr2	111532501	Standard	1.201393829
chr2	111532501	Ultralow	1.166171686
chr2	111533501	Standard	1.054460771
chr2	111533501	Ultralow	1.087976399
chr2	111534501	Standard	1.097676376
chr2	111534501	Ultralow	1.017504104
chr2	111535501	Standard	0.717379049
chr2	111535501	Ultralow	0.9055207297
chr2	111536501	Standard	0.3111523586
chr2	111536501	Ultralow	0.8002949733
chr2	111537501	Standard	0.4840147801
chr2	111537501	Ultralow	0.8060872167
chr2	111538501	Standard	0.4494422958
chr2	111538501	Ultralow	0.7800221211
chr2	111539501	Standard	0.3370817218
chr2	111539501	Ultralow	0.6912077212
chr2	111540501	Standard	0.3370817218
chr2	111540501	Ultralow	0.6873462255
chr2	111541501	Standard	0.24200739
chr2	111541501	Ultralow	0.6554888864
chr2	111542501	Standard	0.08643121072
chr2	111542501	Ultralow	0.6091509386
chr2	111543501	Standard	0.08643121072
chr2	111543501	Ultralow	0.5753628517
chr2	111544501	Standard	0.08643121072
chr2	111544501	Ultralow	0.5840512169
chr2	111545501	Standard	0.2074349057
chr2	111545501	Ultralow	0.6091509386
chr2	111546501	Standard	0.3025092375
chr2	111546501	Ultralow	0.6429390256
chr2	111547501	Standard	0.4062266904
chr2	111547501	Ultralow	0.6217007995
chr2	111548501	Standard	0.5358735065
chr2	111548501	Ultralow	0.6400429038
chr2	111549501	Standard	0.5358735065
chr2	111549501	Ultralow	0.7346495472
chr2	111550501	Standard	0.4321560536
chr2	111550501	Ultralow	0.8215331993
chr2	111551501	Standard	0.3889404483
chr2	111551501	Ultralow	0.868836521
chr2	111552501	Standard	0.596375354
chr2	111552501	Ultralow	0.836013808
chr2	111553501	Standard	1.227323192
chr2	111553501	Ultralow	0.8331176863
chr2	111554501	Standard	1.52983243
chr2	111554501	Ultralow	0.7172728168
chr2	111555501	Standard	1.503903067
chr2	111555501	Ultralow	0.5715013561
chr2	111556501	Standard	1.45204434
chr2	111556501	Ultralow	0.4807562083
chr2	111557501	Standard	1.054460771
chr2	111557501	Ultralow	0.5772935995
chr2	111558501	Standard	0.2938661165
chr2	111558501	Ultralow	0.6323199125
chr2	111559501	Standard	0.1296468161
chr2	111559501	Ultralow	0.7240304342
chr2	111560501	Standard	0.3025092375
chr2	111560501	Ultralow	0.8408406776
chr2	111561501	Standard	0.4407991747
chr2	111561501	Ultralow	1.057084434
chr2	111562501	Standard	0.4407991747
chr2	111562501	Ultralow	1.075426538
chr2	111563501	Standard	0.4407991747
chr2	111563501	Ultralow	1.055153686
chr2	111564501	Standard	0.3802973272
chr2	111564501	Ultralow	1.025227095
chr2	111565501	Standard	0.5358735065
chr2	111565501	Ultralow	0.868836521
chr2	111566501	Standard	0.5618028697
chr2	111566501	Ultralow	0.615908556
chr2	111567501	Standard	0.6914496858
chr2	111567501	Ultralow	0.6265276691
chr2	111568501	Standard	0.8643121072
chr2	111568501	Ultralow	0.6236315473
chr2	111569501	Standard	0.9680295601
chr2	111569501	Ultralow	0.638112156
chr2	111570501	Standard	0.8210965019
chr2	111570501	Ultralow	0.8041564689
chr2	111571501	Standard	0.8038102597
chr2	111571501	Ultralow	1.004954243
chr2	111572501	Standard	0.7087359279
chr2	111572501	Ultralow	1.045499947
chr2	111573501	Standard	0.6050184751
chr2	111573501	Ultralow	1.058049808
chr2	111574501	Standard	0.5185872643
chr2	111574501	Ultralow	1.084114903
chr2	111575501	Standard	0.4840147801
chr2	111575501	Ultralow	1.097630138
chr2	111576501	Standard	0.4926579011
chr2	111576501	Ultralow	1.120799112
chr2	111577501	Standard	0.7692377754
chr2	111577501	Ultralow	1.165206312
chr2	111578501	Standard	1.235966313
chr2	111578501	Ultralow	1.175825425
chr2	111579501	Standard	1.590334277
chr2	111579501	Ultralow	1.131418225
chr2	111580501	Standard	1.45204434
chr2	111580501	Ultralow	1.106318503
chr2	111581501	Standard	1.279181919
chr2	111581501	Ultralow	1.021365599
chr2	111582501	Standard	1.063103892
chr2	111582501	Ultralow	0.9286897036
chr2	111583501	Standard	0.5272303854
chr2	111583501	Ultralow	0.935447321
chr2	111584501	Standard	0.0950743318
chr2	111584501	Ultralow	0.9750276514
chr2	111585501	Standard	0.0950743318
chr2	111585501	Ultralow	0.9557201731
chr2	111586501	Standard	0.0950743318
chr2	111586501	Ultralow	0.9837160166
chr2	111587501	Standard	0.1555761793
chr2	111587501	Ultralow	1.042603825
chr2	111588501	Standard	0.5013010222
chr2	111588501	Ultralow	1.067703547
chr2	111589501	Standard	0.7260221701
chr2	111589501	Ultralow	1.119833738
chr2	111590501	Standard	0.8643121072
chr2	111590501	Ultralow	1.182583043
chr2	111591501	Standard	1.097676376
chr2	111591501	Ultralow	1.196098277
chr2	111592501	Standard	1.097676376
chr2	111592501	Ultralow	1.12755673
chr2	111593501	Standard	0.9248139547
chr2	111593501	Ultralow	1.042603825
chr2	111594501	Standard	0.959386439
chr2	111594501	Ultralow	0.913243721
chr2	111595501	Standard	1.158178224
chr2	111595501	Ultralow	0.7964334776
chr2	111596501	Standard	1.218680071
chr2	111596501	Ultralow	0.7172728168
chr2	111597501	Standard	1.054460771
chr2	111597501	Ultralow	0.7713337559
chr2	111598501	Standard	0.9075277126
chr2	111598501	Ultralow	0.869801895
chr2	111599501	Standard	0.6568772015
chr2	111599501	Ultralow	0.9653739123
chr2	111600501	Standard	0.5531597486
chr2	111600501	Ultralow	1.082184156
chr2	111601501	Standard	0.4148698115
chr2	111601501	Ultralow	1.181617669
chr2	111602501	Standard	0.5445166276
chr2	111602501	Ultralow	1.160379443
chr2	111603501	Standard	0.7865240176
chr2	111603501	Ultralow	1.141071964
chr2	111604501	Standard	0.9075277126
chr2	111604501	Ultralow	1.116937616
chr2	111605501	Standard	0.8556689862
chr2	111605501	Ultralow	0.9895082601
chr2	111606501	Standard	0.8902414705
chr2	111606501	Ultralow	0.8389099298
chr2	111607501	Standard	0.9939589233
chr2	111607501	Ultralow	0.8051218428
chr2	111608501	Standard	1.002602044
chr2	111608501	Ultralow	0.758783895
chr2	111609501	Standard	1.192750708
chr2	111609501	Ultralow	0.7336841733
chr2	111610501	Standard	1.564404914
chr2	111610501	Ultralow	0.8041564689
chr2	111611501	Standard	1.728624214
chr2	111611501	Ultralow	0.8495290428
chr2	111612501	Standard	1.521189309
chr2	111612501	Ultralow	0.7819528689
chr2	111613501	Standard	1.77183982
chr2	111613501	Ultralow	0.7192035646
chr2	111614501	Standard	1.711337972
chr2	111614501	Ultralow	0.6950692168
chr2	111615501	Standard	1.235966313
chr2	111615501	Ultralow	0.5618476169
chr2	111616501	Standard	1.201393829
chr2	111616501	Ultralow	0.5251634083
chr2	111617501	Standard	1.391542493
chr2	111617501	Ultralow	0.6245969212
chr2	111618501	Standard	1.04581765
chr2	111618501	Ultralow	0.8678711471
chr2	111619501	Standard	1.054460771
chr2	111619501	Ultralow	0.8640096515
chr2	111620501	Standard	1.21003695
chr2	111620501	Ultralow	0.902624608
chr2	111621501	Standard	1.063103892
chr2	111621501	Ultralow	0.9441356862
chr2	111622501	Standard	0.8643121072
chr2	111622501	Ultralow	1.020400225
chr2	111623501	Standard	0.6914496858
chr2	111623501	Ultralow	0.8572520341
chr2	111624501	Standard	0.5358735065
chr2	111624501	Ultralow	0.8784902602
chr2	111625501	Standard	0.8643121072
chr2	111625501	Ultralow	0.9364126949
chr2	111626501	Standard	1.28782504
chr2	111626501	Ultralow	0.9537894253
chr2	111627501	Standard	1.676765488
chr2	111627501	Ultralow	0.8533905384
chr2	111628501	Standard	1.823698546
chr2	111628501	Ultralow	0.8350484341
chr2	111629501	Standard	1.866914152
chr2	111629501	Ultralow	0.8379445559
chr2	111630501	Standard	1.538475551
chr2	111630501	Ultralow	0.9093822254
chr2	111631501	Standard	1.28782504
chr2	111631501	Ultralow	0.9499279297
chr2	111632501	Standard	1.581691156
chr2	111632501	Ultralow	0.9528240514
chr2	111633501	Standard	2.203995873
chr2	111633501	Ultralow	0.923862834
chr2	111634501	Standard	2.316356447
chr2	111634501	Ultralow	0.935447321
chr2	111635501	Standard	2.653438169
chr2	111635501	Ultralow	0.8524251645
chr2	111636501	Standard	2.627508806
chr2	111636501	Ultralow	0.7780913733
chr2	111637501	Standard	2.117564663
chr2	111637501	Ultralow	0.7163074429
chr2	111638501	Standard	1.45204434
chr2	111638501	Ultralow	0.7143766951
chr2	111639501	Standard	1.650836125
chr2	111639501	Ultralow	0.7713337559
chr2	111640501	Standard	1.365613129
chr2	111640501	Ultralow	0.8128448341
chr2	111641501	Standard	1.114962618
chr2	111641501	Ultralow	0.8418060515
chr2	111642501	Standard	1.054460771
chr2	111642501	Ultralow	0.9344819471
chr2	111643501	Standard	1.114962618
chr2	111643501	Ultralow	0.9489625558
chr2	111652501	Standard	0.7087359279
chr2	111652501	Ultralow	1.223128747
chr2	111653501	Standard	0.5358735065
chr2	111653501	Ultralow	1.136245095
chr2	111654501	Standard	0.5704459908
chr2	111654501	Ultralow	1.129487477
chr2	111655501	Standard	0.9075277126
chr2	111655501	Ultralow	1.08314953
chr2	111656501	Standard	1.374256251
chr2	111656501	Ultralow	0.9875775123
chr2	111657501	Standard	1.45204434
chr2	111657501	Ultralow	0.8823517558
chr2	111658501	Standard	1.400185614
chr2	111658501	Ultralow	1.012677234
chr2	111659501	Standard	1.322397524
chr2	111659501	Ultralow	0.9315858253
chr2	111660501	Standard	1.218680071
chr2	111660501	Ultralow	0.9074514775
chr2	111661501	Standard	0.9161708337
chr2	111661501	Ultralow	0.9479971818
chr2	111662501	Standard	0.950743318
chr2	111662501	Ultralow	1.025227095
chr2	111663501	Standard	0.9680295601
chr2	111663501	Ultralow	0.9364126949
chr2	111664501	Standard	0.9680295601
chr2	111664501	Ultralow	0.9895082601
chr2	111665501	Standard	0.8902414705
chr2	111665501	Ultralow	1.10052626
chr2	111666501	Standard	0.6655203226
chr2	111666501	Ultralow	1.10535313
chr2	111667501	Standard	0.7087359279
chr2	111667501	Ultralow	1.082184156
chr2	111668501	Standard	1.140891982
chr2	111668501	Ultralow	1.085080277
chr2	111669501	Standard	1.227323192
chr2	111669501	Ultralow	1.072530417
chr2	111670501	Standard	1.184107587
chr2	111670501	Ultralow	1.02908859
chr2	111671501	Standard	1.365613129
chr2	111671501	Ultralow	0.9595816688
chr2	111672501	Standard	1.339683766
chr2	111672501	Ultralow	0.8842825036
chr2	111673501	Standard	1.054460771
chr2	111673501	Ultralow	0.8186370776
chr2	111674501	Standard	1.140891982
chr2	111674501	Ultralow	0.6950692168
chr2	111675501	Standard	1.261895677
chr2	111675501	Ultralow	0.6554888864
chr2	111947501	Standard	1.305111282
chr2	111947501	Ultralow	0.9219320862
chr2	112044501	Standard	1.04581765
chr2	112044501	Ultralow	0.9016592341
chr2	112045501	Standard	1.13224886
chr2	112045501	Ultralow	0.8842825036
chr2	112046501	Standard	1.037174529
chr2	112046501	Ultralow	0.8244293211
chr2	112047501	Standard	0.9853158023
chr2	112047501	Ultralow	0.8215331993
chr2	112048501	Standard	1.339683766
chr2	112048501	Ultralow	0.8176717037
chr2	112049501	Standard	1.391542493
chr2	112049501	Ultralow	0.8504944167
chr2	112050501	Standard	1.305111282
chr2	112050501	Ultralow	0.8640096515
chr2	112051501	Standard	1.391542493
chr2	112051501	Ultralow	0.9566855471
chr2	112052501	Standard	1.279181919
chr2	112052501	Ultralow	1.080253408
chr2	112053501	Standard	0.7519515333
chr2	112053501	Ultralow	1.021365599
chr2	112054501	Standard	0.6568772015
chr2	112054501	Ultralow	0.9277243297
chr2	112055501	Standard	0.4840147801
chr2	112055501	Ultralow	0.9286897036
chr2	112056501	Standard	0.2074349057
chr2	112056501	Ultralow	0.8842825036
chr2	112057501	Standard	0.05185872643
chr2	112057501	Ultralow	0.8678711471
chr2	112058501	Standard	0.1815055425
chr2	112058501	Ultralow	0.923862834
chr2	112059501	Standard	0.3197954797
chr2	112059501	Ultralow	0.990473634
chr2	112060501	Standard	0.5099441433
chr2	112060501	Ultralow	0.9257935819
chr2	112061501	Standard	0.6050184751
chr2	112061501	Ultralow	0.9219320862
chr2	112062501	Standard	0.950743318
chr2	112062501	Ultralow	0.8813863819
chr2	112063501	Standard	1.140891982
chr2	112063501	Ultralow	0.9595816688
chr2	112064501	Standard	1.13224886
chr2	112064501	Ultralow	1.046465321
chr2	112065501	Standard	1.080390134
chr2	112065501	Ultralow	1.154587199
chr2	112066501	Standard	0.9766726812
chr2	112066501	Ultralow	1.113076121
chr2	112067501	Standard	0.6309478383
chr2	112067501	Ultralow	1.042603825
chr2	112068501	Standard	0.3370817218
chr2	112068501	Ultralow	1.048396069
chr2	112069501	Standard	0.3111523586
chr2	112069501	Ultralow	1.00688499
chr2	112070501	Standard	0.354367964
chr2	112070501	Ultralow	1.079288034
chr2	112071501	Standard	0.5272303854
chr2	112071501	Ultralow	1.227955616
chr2	112072501	Standard	0.7260221701
chr2	112072501	Ultralow	1.316770016
chr2	112073501	Standard	0.8297396229
chr2	112073501	Ultralow	1.281051182
chr2	112074501	Standard	1.019888287
chr2	112074501	Ultralow	1.268501321
chr2	112075501	Standard	1.356970008
chr2	112075501	Ultralow	1.240505477
chr2	112076501	Standard	1.832341667
chr2	112076501	Ultralow	1.221197999
chr2	112077501	Standard	2.324999568
chr2	112077501	Ultralow	1.23374786
chr2	112078501	Standard	2.515148232
chr2	112078501	Ultralow	1.203821269
chr2	112079501	Standard	2.705296896
chr2	112079501	Ultralow	1.115972243
chr2	112080501	Standard	2.195352752
chr2	112080501	Ultralow	0.9702007818
chr2	112081501	Standard	1.547118672
chr2	112081501	Ultralow	0.825394695
chr2	112082501	Standard	0.8556689862
chr2	112082501	Ultralow	0.6960345907
chr2	112083501	Standard	0.717379049
chr2	112083501	Ultralow	0.7076190777
chr2	112084501	Standard	0.3889404483
chr2	112084501	Ultralow	0.7346495472
chr2	112085501	Standard	0.596375354
chr2	112085501	Ultralow	0.7771259994
chr2	112086501	Standard	0.6395909594
chr2	112086501	Ultralow	0.8263600689
chr2	112087501	Standard	0.8470258651
chr2	112087501	Ultralow	0.8321523124
chr2	112088501	Standard	0.8556689862
chr2	112088501	Ultralow	0.8282908167
chr2	112089501	Standard	0.8556689862
chr2	112089501	Ultralow	0.8292561906
chr2	112090501	Standard	0.6828065647
chr2	112090501	Ultralow	0.8331176863
chr2	112091501	Standard	0.8815983494
chr2	112091501	Ultralow	0.780987495
chr2	112092501	Standard	0.8643121072
chr2	112092501	Ultralow	0.7896758602
chr2	112093501	Standard	0.6655203226
chr2	112093501	Ultralow	0.8109140863
chr2	112094501	Standard	0.5877322329
chr2	112094501	Ultralow	0.8128448341
chr2	112095501	Standard	0.717379049
chr2	112095501	Ultralow	0.8302215646
chr2	112096501	Standard	0.4926579011
chr2	112096501	Ultralow	0.7722991298
chr2	112097501	Standard	0.354367964
chr2	112097501	Ultralow	0.715342069
chr2	112098501	Standard	0.6050184751
chr2	112098501	Ultralow	0.7076190777
chr2	112099501	Standard	0.7605946544
chr2	112099501	Ultralow	0.792571982
chr2	112100501	Standard	0.6568772015
chr2	112100501	Ultralow	0.8437367993
chr2	112101501	Standard	0.6914496858
chr2	112101501	Ultralow	0.9856467644
chr2	112102501	Standard	0.7951671387
chr2	112102501	Ultralow	1.096664764
chr2	112103501	Standard	0.7000928069
chr2	112103501	Ultralow	0.9837160166
chr2	112104501	Standard	0.6482340804
chr2	112104501	Ultralow	0.7993295994
chr2	112105501	Standard	0.5790891118
chr2	112105501	Ultralow	0.627493043
chr2	112106501	Standard	0.9939589233
chr2	112106501	Ultralow	0.4614487301
chr2	112107501	Standard	1.201393829
chr2	112107501	Ultralow	0.362980591
chr2	112108501	Standard	1.201393829
chr2	112108501	Ultralow	0.4228337736
chr2	112109501	Standard	1.080390134
chr2	112109501	Ultralow	0.5193711648
chr2	112110501	Standard	1.123605739
chr2	112110501	Ultralow	0.6091509386
chr2	112111501	Standard	0.7087359279
chr2	112111501	Ultralow	0.693138469
chr2	112112501	Standard	0.6828065647
chr2	112112501	Ultralow	0.7018268342
chr2	112113501	Standard	0.7865240176
chr2	112113501	Ultralow	0.6564542603
chr2	112114501	Standard	0.8815983494
chr2	112114501	Ultralow	0.615908556
chr2	112115501	Standard	1.019888287
chr2	112115501	Ultralow	0.6130124343
chr2	112116501	Standard	1.175464466
chr2	112116501	Ultralow	0.6960345907
chr2	112117501	Standard	1.063103892
chr2	112117501	Ultralow	0.7964334776
chr2	112118501	Standard	0.8643121072
chr2	112118501	Ultralow	0.9064861036
chr2	112119501	Standard	0.6914496858
chr2	112119501	Ultralow	0.9981966253
chr2	112120501	Standard	0.5185872643
chr2	112120501	Ultralow	1.02908859
chr2	112121501	Standard	0.363011085
chr2	112121501	Ultralow	1.014607982
chr2	112122501	Standard	0.3025092375
chr2	112122501	Ultralow	1.032950086
chr2	112123501	Standard	0.4062266904
chr2	112123501	Ultralow	1.027157843
chr2	112124501	Standard	0.4580854168
chr2	112124501	Ultralow	0.9518586775
chr2	112125501	Standard	0.4580854168
chr2	112125501	Ultralow	0.8543559124
chr2	112126501	Standard	0.4321560536
chr2	112126501	Ultralow	0.7433379124
chr2	112127501	Standard	0.3370817218
chr2	112127501	Ultralow	0.670934869
chr2	112128501	Standard	0.1642193004
chr2	112128501	Ultralow	0.7105151994
chr2	112129501	Standard	0.2938661165
chr2	112129501	Ultralow	0.7568531472
chr2	112130501	Standard	0.354367964
chr2	112130501	Ultralow	0.8755941384
chr2	112131501	Standard	0.3716542061
chr2	112131501	Ultralow	0.8900747471
chr2	112132501	Standard	0.5358735065
chr2	112132501	Ultralow	0.8389099298
chr2	112133501	Standard	0.7087359279
chr2	112133501	Ultralow	0.7877451124
chr2	112134501	Standard	0.6914496858
chr2	112134501	Ultralow	0.7945027298
chr2	112135501	Standard	0.8038102597
chr2	112135501	Ultralow	0.7790567472
chr2	112136501	Standard	1.106319497
chr2	112136501	Ultralow	0.8311869385
chr2	112137501	Standard	0.9421001969
chr2	112137501	Ultralow	0.9016592341
chr2	112138501	Standard	0.7692377754
chr2	112138501	Ultralow	0.8900747471
chr2	112139501	Standard	0.6223047172
chr2	112139501	Ultralow	0.8968323645
chr2	112140501	Standard	0.475371659
chr2	112140501	Ultralow	0.9441356862
chr2	112141501	Standard	0.1296468161
chr2	112141501	Ultralow	0.9808198949
chr2	112142501	Standard	0.0950743318
chr2	112142501	Ultralow	0.9489625558
chr2	112312501	Standard	0.5877322329
chr2	112312501	Ultralow	0.9306204514
chr2	112313501	Standard	0.3716542061
chr2	112313501	Ultralow	0.8852478776
chr2	112314501	Standard	0.1987917847
chr2	112314501	Ultralow	0.9634431644
chr2	112315501	Standard	0.1901486636
chr2	112315501	Ultralow	0.9875775123
chr2	112316501	Standard	0.1296468161
chr2	112316501	Ultralow	0.9431703123
chr2	112317501	Standard	0.0950743318
chr2	112317501	Ultralow	0.8302215646
chr2	112318501	Standard	0.233364269
chr2	112318501	Ultralow	0.8736633906
chr2	112319501	Standard	0.5790891118
chr2	112319501	Ultralow	0.8871786254
chr2	112320501	Standard	1.04581765
chr2	112320501	Ultralow	0.9451010601
chr2	112321501	Standard	1.391542493
chr2	112321501	Ultralow	0.8968323645
chr2	112322501	Standard	1.866914152
chr2	112322501	Ultralow	0.8543559124
chr2	112323501	Standard	1.69405173
chr2	112323501	Ultralow	0.7655415124
chr2	112324501	Standard	1.495259946
chr2	112324501	Ultralow	0.6583850082
chr2	112325501	Standard	1.201393829
chr2	112325501	Ultralow	0.6535581386
chr2	112326501	Standard	1.028531408
chr2	112326501	Ultralow	0.7220996864
chr2	112327501	Standard	0.7433084122
chr2	112327501	Ultralow	0.8099487124
chr2	112328501	Standard	0.9334570758
chr2	112328501	Ultralow	0.8997284862
chr2	112329501	Standard	1.011245165
chr2	112329501	Ultralow	0.9286897036
chr2	112330501	Standard	0.8643121072
chr2	112330501	Ultralow	0.9286897036
chr2	112331501	Standard	0.8556689862
chr2	112331501	Ultralow	0.8997284862
chr2	112332501	Standard	0.8124533808
chr2	112332501	Ultralow	1.001092747
chr2	112333501	Standard	0.6655203226
chr2	112333501	Ultralow	0.9441356862
chr2	112334501	Standard	0.5099441433
chr2	112334501	Ultralow	0.9180705906
chr2	112335501	Standard	0.6568772015
chr2	112335501	Ultralow	0.8649750254
chr2	112336501	Standard	0.8643121072
chr2	112336501	Ultralow	0.9142090949
chr2	112337501	Standard	1.002602044
chr2	112337501	Ultralow	0.8572520341
chr2	112338501	Standard	1.080390134
chr2	112338501	Ultralow	0.8398753037
chr2	112339501	Standard	1.13224886
chr2	112339501	Ultralow	0.8012603472
chr2	112340501	Standard	1.434758098
chr2	112340501	Ultralow	0.9055207297
chr2	112341501	Standard	1.097676376
chr2	112341501	Ultralow	0.9016592341
chr2	112342501	Standard	0.8470258651
chr2	112342501	Ultralow	0.868836521
chr2	112343501	Standard	1.080390134
chr2	112343501	Ultralow	0.8649750254
chr2	112344501	Standard	1.616263641
chr2	112344501	Ultralow	0.8669057732
chr2	112345501	Standard	1.417471856
chr2	112345501	Ultralow	0.8205678254
chr2	112346501	Standard	1.598977398
chr2	112346501	Ultralow	0.9277243297
chr2	112347501	Standard	1.884200394
chr2	112347501	Ultralow	1.037776956
chr2	112348501	Standard	1.503903067
chr2	112348501	Ultralow	1.061911303
chr2	112349501	Standard	1.140891982
chr2	112349501	Ultralow	1.091837895
chr2	112350501	Standard	1.382899372
chr2	112350501	Ultralow	1.145898834
chr2	112351501	Standard	1.382899372
chr2	112351501	Ultralow	1.071565043
chr2	112352501	Standard	1.054460771
chr2	112352501	Ultralow	0.946066434
chr2	112353501	Standard	1.019888287
chr2	112353501	Ultralow	1.054188312
chr2	112354501	Standard	0.7346652912
chr2	112354501	Ultralow	1.030053964
chr2	112355501	Standard	0.2160780268
chr2	112355501	Ultralow	0.9171052167
chr2	112356501	Standard	0
chr2	112356501	Ultralow	0.7887104863
chr2	112357501	Standard	0
chr2	112357501	Ultralow	0.7829182429
chr2	112358501	Standard	0.0950743318
chr2	112358501	Ultralow	0.758783895
chr2	112359501	Standard	0.5877322329
chr2	112359501	Ultralow	0.8099487124
chr2	112360501	Standard	1.019888287
chr2	112360501	Ultralow	0.8611135297
chr2	112361501	Standard	1.322397524
chr2	112361501	Ultralow	0.9557201731
chr2	112362501	Standard	1.495259946
chr2	112362501	Ultralow	0.9895082601
chr2	112363501	Standard	1.573048035
chr2	112363501	Ultralow	1.094734017
chr2	112364501	Standard	1.305111282
chr2	112364501	Ultralow	1.210578886
chr2	112365501	Standard	1.037174529
chr2	112365501	Ultralow	1.309047025
chr2	112366501	Standard	0.9680295601
chr2	112366501	Ultralow	1.308081651
chr2	112367501	Standard	1.037174529
chr2	112367501	Ultralow	1.236643982
chr2	112368501	Standard	0.9248139547
chr2	112368501	Ultralow	1.042603825
chr2	112369501	Standard	0.7087359279
chr2	112369501	Ultralow	1.00688499
chr2	112370501	Standard	0.8815983494
chr2	112370501	Ultralow	0.9228974601
chr2	112371501	Standard	0.9939589233
chr2	112371501	Ultralow	1.001092747
chr2	112372501	Standard	1.235966313
chr2	112372501	Ultralow	1.085080277
chr2	112373501	Standard	1.685408609
chr2	112373501	Ultralow	1.111145373
chr2	112374501	Standard	1.987917847
chr2	112374501	Ultralow	0.9489625558
chr2	112375501	Standard	1.815055425
chr2	112375501	Ultralow	0.9200013384
chr2	112376501	Standard	1.910129757
chr2	112376501	Ultralow	0.869801895
chr2	112377501	Standard	1.573048035
chr2	112377501	Ultralow	0.9084168514
chr2	112378501	Standard	1.097676376
chr2	112378501	Ultralow	0.9624777905
chr2	112379501	Standard	1.080390134
chr2	112379501	Ultralow	1.097630138
chr2	112380501	Standard	1.279181919
chr2	112380501	Ultralow	1.180652295
chr2	112381501	Standard	1.114962618
chr2	112381501	Ultralow	1.237609356
chr2	112382501	Standard	1.339683766
chr2	112382501	Ultralow	1.115006869
chr2	112383501	Standard	1.581691156
chr2	112383501	Ultralow	0.9431703123
chr2	112384501	Standard	1.555761793
chr2	112384501	Ultralow	0.858217408
chr2	112385501	Standard	1.348326887
chr2	112385501	Ultralow	0.8939362428
chr2	112386501	Standard	1.616263641
chr2	112386501	Ultralow	0.8051218428
chr2	112387501	Standard	1.745910457
chr2	112387501	Ultralow	0.8167063298
chr2	112388501	Standard	1.547118672
chr2	112388501	Ultralow	0.9084168514
chr2	112389501	Standard	1.331040645
chr2	112389501	Ultralow	0.9103475993
chr2	112390501	Standard	1.365613129
chr2	112390501	Ultralow	0.8408406776
chr2	112391501	Standard	1.106319497
chr2	112391501	Ultralow	0.913243721
chr2	112392501	Standard	0.7260221701
chr2	112392501	Ultralow	0.9856467644
chr2	112393501	Standard	0.6914496858
chr2	112393501	Ultralow	1.031984712
chr2	112394501	Standard	0.6568772015
chr2	112394501	Ultralow	1.087011025
chr2	112395501	Standard	0.6482340804
chr2	112395501	Ultralow	1.066738173
chr2	112396501	Standard	0.596375354
chr2	112396501	Ultralow	1.030053964
chr2	112397501	Standard	0.7346652912
chr2	112397501	Ultralow	1.017504104
chr2	112398501	Standard	0.8556689862
chr2	112398501	Ultralow	0.9595816688
chr2	112399501	Standard	1.097676376
chr2	112399501	Ultralow	0.9257935819
chr2	112400501	Standard	1.21003695
chr2	112400501	Ultralow	0.836013808
chr2	112401501	Standard	1.149535103
chr2	112401501	Ultralow	0.7008614603
chr2	112402501	Standard	0.9680295601
chr2	112402501	Ultralow	0.6429390256
chr2	112403501	Standard	1.028531408
chr2	112403501	Ultralow	0.7192035646
chr2	112404501	Standard	0.9421001969
chr2	112404501	Ultralow	0.7742298776
chr2	112405501	Standard	0.7605946544
chr2	112405501	Ultralow	0.8949016167
chr2	112406501	Standard	0.8038102597
chr2	112406501	Ultralow	1.040673077
chr2	112407501	Standard	1.218680071
chr2	112407501	Ultralow	1.082184156
chr2	112408501	Standard	1.331040645
chr2	112408501	Ultralow	1.028123217
chr2	112409501	Standard	1.374256251
chr2	112409501	Ultralow	0.9093822254
chr2	112410501	Standard	1.469330582
chr2	112410501	Ultralow	0.8041564689
chr2	112411501	Standard	1.434758098
chr2	112411501	Ultralow	0.6757617386
chr2	112412501	Standard	1.253252555
chr2	112412501	Ultralow	0.638112156
chr2	112413501	Standard	1.391542493
chr2	112413501	Ultralow	0.660315756
chr2	112414501	Standard	1.426114977
chr2	112414501	Ultralow	0.7230650603
chr2	112415501	Standard	1.356970008
chr2	112415501	Ultralow	0.8746287645
chr2	112416501	Standard	1.365613129
chr2	112416501	Ultralow	1.003988869
chr2	112417501	Standard	1.21003695
chr2	112417501	Ultralow	1.075426538
chr2	112418501	Standard	0.8124533808
chr2	112418501	Ultralow	1.043569199
chr2	112419501	Standard	0.7778808965
chr2	112419501	Ultralow	1.017504104
chr2	112420501	Standard	0.9075277126
chr2	112420501	Ultralow	0.8977977384
chr2	112421501	Standard	0.8902414705
chr2	112421501	Ultralow	0.814775582
chr2	112422501	Standard	0.9075277126
chr2	112422501	Ultralow	0.8717326428
chr2	112423501	Standard	0.9421001969
chr2	112423501	Ultralow	0.9180705906
chr2	112424501	Standard	0.8556689862
chr2	112424501	Ultralow	0.902624608
chr2	112425501	Standard	0.6482340804
chr2	112425501	Ultralow	0.8852478776
chr2	112426501	Standard	0.596375354
chr2	112426501	Ultralow	0.8669057732
chr2	112427501	Standard	0.4407991747
chr2	112427501	Ultralow	0.6969999647
chr2	112428501	Standard	0.4148698115
chr2	112428501	Ultralow	0.5869473387
chr2	112429501	Standard	0.3975835693
chr2	112429501	Ultralow	0.6062548169
chr2	112430501	Standard	0.5358735065
chr2	112430501	Ultralow	0.6101163126
chr2	112431501	Standard	0.7605946544
chr2	112431501	Ultralow	0.6429390256
chr2	112432501	Standard	0.950743318
chr2	112432501	Ultralow	0.6699694951
chr2	112433501	Standard	0.9853158023
chr2	112433501	Ultralow	0.7124459473
chr2	112434501	Standard	0.9075277126
chr2	112434501	Ultralow	0.8379445559
chr2	112435501	Standard	0.7519515333
chr2	112435501	Ultralow	0.8987631123
chr2	112436501	Standard	0.5185872643
chr2	112436501	Ultralow	0.8813863819
chr2	112437501	Standard	0.475371659
chr2	112437501	Ultralow	0.8852478776
chr2	112438501	Standard	0.354367964
chr2	112438501	Ultralow	0.9412395645
chr2	112439501	Standard	0.4667285379
chr2	112439501	Ultralow	0.8167063298
chr2	112440501	Standard	0.4062266904
chr2	112440501	Ultralow	0.7713337559
chr2	112441501	Standard	0.3284386008
chr2	112441501	Ultralow	0.7771259994
chr2	112442501	Standard	0.3370817218
chr2	112442501	Ultralow	0.7790567472
chr2	112443501	Standard	0.6828065647
chr2	112443501	Ultralow	0.6921730951
chr2	112444501	Standard	0.6914496858
chr2	112444501	Ultralow	0.6998960864
chr2	112445501	Standard	0.717379049
chr2	112445501	Ultralow	0.7491301559
chr2	112446501	Standard	0.8297396229
chr2	112446501	Ultralow	0.813810208
chr2	112447501	Standard	0.6568772015
chr2	112447501	Ultralow	0.814775582
chr2	112448501	Standard	0.5445166276
chr2	112448501	Ultralow	0.8302215646
chr2	112449501	Standard	0.5877322329
chr2	112449501	Ultralow	0.7993295994
chr2	112450501	Standard	1.114962618
chr2	112450501	Ultralow	0.8949016167
chr2	112451501	Standard	1.244609434
chr2	112451501	Ultralow	0.9972312514
chr2	112452501	Standard	1.460687461
chr2	112452501	Ultralow	1.030053964
chr2	112453501	Standard	1.400185614
chr2	112453501	Ultralow	1.160379443
chr2	112454501	Standard	1.218680071
chr2	112454501	Ultralow	1.23374786
chr2	112455501	Standard	0.7087359279
chr2	112455501	Ultralow	1.114041495
chr2	112456501	Standard	0.5704459908
chr2	112456501	Ultralow	1.027157843
chr2	112457501	Standard	0.5790891118
chr2	112457501	Ultralow	1.017504104
chr2	112458501	Standard	0.717379049
chr2	112458501	Ultralow	1.043569199
chr2	112459501	Standard	0.9248139547
chr2	112459501	Ultralow	1.034880834
chr2	112460501	Standard	1.296468161
chr2	112460501	Ultralow	1.01171186
chr2	112461501	Standard	1.235966313
chr2	112461501	Ultralow	1.000127373
chr2	112462501	Standard	1.011245165
chr2	112462501	Ultralow	1.098595512
chr2	112463501	Standard	0.717379049
chr2	112463501	Ultralow	1.091837895
chr2	112474501	Standard	2.005204089
chr2	112474501	Ultralow	1.040673077
chr2	112475501	Standard	2.031133452
chr2	112475501	Ultralow	0.9528240514
chr2	112476501	Standard	2.471932627
chr2	112476501	Ultralow	0.8302215646
chr2	112477501	Standard	2.376858295
chr2	112477501	Ultralow	0.8273254428
chr2	112478501	Standard	1.832341667
chr2	112478501	Ultralow	0.8466329211
chr2	112479501	Standard	1.590334277
chr2	112479501	Ultralow	0.7655415124
chr2	112480501	Standard	1.261895677
chr2	112480501	Ultralow	0.8186370776
chr2	112481501	Standard	0.7605946544
chr2	112481501	Ultralow	0.935447321
chr2	112482501	Standard	0.6223047172
chr2	112482501	Ultralow	0.9219320862
chr2	112483501	Standard	1.04581765
chr2	112483501	Ultralow	0.9943351296
chr2	112484501	Standard	0.950743318
chr2	112484501	Ultralow	1.09569939
chr2	112485501	Standard	0.9248139547
chr2	112485501	Ultralow	1.076391912
chr2	112486501	Standard	1.080390134
chr2	112486501	Ultralow	0.9914390079
chr2	112487501	Standard	0.9161708337
chr2	112487501	Ultralow	1.009781112
chr2	112488501	Standard	1.123605739
chr2	112488501	Ultralow	0.8176717037
chr2	112489501	Standard	1.823698546
chr2	112489501	Ultralow	0.6313545386
chr2	112490501	Standard	2.169423389
chr2	112490501	Ultralow	0.6217007995
chr2	112491501	Standard	2.4200739
chr2	112491501	Ultralow	0.648731269
chr2	112492501	Standard	2.713940017
chr2	112492501	Ultralow	0.6265276691
chr2	112493501	Standard	2.350928932
chr2	112493501	Ultralow	0.7780913733
chr2	112494501	Standard	1.858271031
chr2	112494501	Ultralow	0.9344819471
chr2	112495501	Standard	1.77183982
chr2	112495501	Ultralow	0.8669057732
chr2	112496501	Standard	1.434758098
chr2	112496501	Ultralow	0.8022257211
chr2	112497501	Standard	1.400185614
chr2	112497501	Ultralow	0.8157409559
chr2	112498501	Standard	1.166821345
chr2	112498501	Ultralow	0.7336841733
chr2	112499501	Standard	1.331040645
chr2	112499501	Ultralow	0.6574196343
chr2	112500501	Standard	1.158178224
chr2	112500501	Ultralow	0.6207354256
chr2	112501501	Standard	1.149535103
chr2	112501501	Ultralow	0.6535581386
chr2	112502501	Standard	0.9853158023
chr2	112502501	Ultralow	0.7163074429
chr2	112503501	Standard	0.9075277126
chr2	112503501	Ultralow	0.8543559124
chr2	112504501	Standard	0.6741634436
chr2	112504501	Ultralow	1.009781112
chr2	112505501	Standard	0.7605946544
chr2	112505501	Ultralow	1.14010659
chr2	112506501	Standard	1.011245165
chr2	112506501	Ultralow	1.116937616
chr2	112507501	Standard	1.002602044
chr2	112507501	Ultralow	1.135279721
chr2	112508501	Standard	1.140891982
chr2	112508501	Ultralow	1.087011025
chr2	112509501	Standard	1.063103892
chr2	112509501	Ultralow	0.9721315297
chr2	112510501	Standard	0.9075277126
chr2	112510501	Ultralow	1.001092747
chr2	112511501	Standard	0.4926579011
chr2	112511501	Ultralow	1.047430695
chr2	112512501	Standard	0.3889404483
chr2	112512501	Ultralow	0.9769583992
chr2	112513501	Standard	0.2247211479
chr2	112513501	Ultralow	0.9441356862
chr2	112514501	Standard	0.3197954797
chr2	112514501	Ultralow	0.9730969036
chr2	112515501	Standard	0.4667285379
chr2	112515501	Ultralow	0.9373780688
chr2	112516501	Standard	0.7433084122
chr2	112516501	Ultralow	0.9595816688
chr2	112517501	Standard	0.9939589233
chr2	112517501	Ultralow	0.979854521
chr2	112518501	Standard	1.011245165
chr2	112518501	Ultralow	1.022330973
chr2	112519501	Standard	1.123605739
chr2	112519501	Ultralow	0.9981966253
chr2	112520501	Standard	1.227323192
chr2	112520501	Ultralow	1.064807425
chr2	112521501	Standard	1.201393829
chr2	112521501	Ultralow	1.125625982
chr2	112522501	Standard	1.261895677
chr2	112522501	Ultralow	1.12755673
chr2	112523501	Standard	1.538475551
chr2	112523501	Ultralow	1.05129219
chr2	112524501	Standard	1.374256251
chr2	112524501	Ultralow	0.9808198949
chr2	112525501	Standard	1.201393829
chr2	112525501	Ultralow	0.9856467644
chr2	112526501	Standard	0.9680295601
chr2	112526501	Ultralow	0.9412395645
chr2	112527501	Standard	0.8815983494
chr2	112527501	Ultralow	1.035846208
chr2	112528501	Standard	0.7605946544
chr2	112528501	Ultralow	1.161344816
chr2	112529501	Standard	0.6050184751
chr2	112529501	Ultralow	1.170033182
chr2	112530501	Standard	0.4321560536
chr2	112530501	Ultralow	1.015573356
chr2	112531501	Standard	0.5358735065
chr2	112531501	Ultralow	0.9624777905
chr2	112532501	Standard	0.5790891118
chr2	112532501	Ultralow	0.9817852688
chr2	112533501	Standard	0.8124533808
chr2	112533501	Ultralow	0.9711661557
chr2	112534501	Standard	1.080390134
chr2	112534501	Ultralow	1.143002712
chr2	112535501	Standard	1.356970008
chr2	112535501	Ultralow	1.418134277
chr2	112536501	Standard	1.45204434
chr2	112536501	Ultralow	1.546529007
chr2	112537501	Standard	1.374256251
chr2	112537501	Ultralow	1.466402973
chr2	112545501	Standard	0.4580854168
chr2	112545501	Ultralow	1.084114903
chr2	112546501	Standard	0.4580854168
chr2	112546501	Ultralow	0.9180705906
chr2	112547501	Standard	0.9680295601
chr2	112547501	Ultralow	0.8340830602
chr2	112548501	Standard	0.9939589233
chr2	112548501	Ultralow	0.8331176863
chr2	112549501	Standard	0.8988845915
chr2	112549501	Ultralow	0.8109140863
chr2	112550501	Standard	1.054460771
chr2	112550501	Ultralow	0.8717326428
chr2	112551501	Standard	1.391542493
chr2	112551501	Ultralow	0.9045553558
chr2	112552501	Standard	1.019888287
chr2	112552501	Ultralow	0.891040121
chr2	112553501	Standard	0.7605946544
chr2	112553501	Ultralow	0.9228974601
chr2	112554501	Standard	0.717379049
chr2	112554501	Ultralow	1.005919617
chr2	112555501	Standard	0.7087359279
chr2	112555501	Ultralow	1.028123217
chr2	112556501	Standard	0.475371659
chr2	112556501	Ultralow	1.012677234
chr2	112557501	Standard	0.4148698115
chr2	112557501	Ultralow	1.02908859
chr2	112558501	Standard	0.7260221701
chr2	112558501	Ultralow	1.007850364
chr2	112559501	Standard	0.8988845915
chr2	112559501	Ultralow	0.8611135297
chr2	112560501	Standard	0.8038102597
chr2	112560501	Ultralow	0.8379445559
chr2	112561501	Standard	0.959386439
chr2	112561501	Ultralow	0.8736633906
chr2	112562501	Standard	1.037174529
chr2	112562501	Ultralow	0.9142090949
chr2	112563501	Standard	0.8038102597
chr2	112563501	Ultralow	0.8842825036
chr2	112564501	Standard	0.5877322329
chr2	112564501	Ultralow	0.9315858253
chr2	112565501	Standard	0.5272303854
chr2	112565501	Ultralow	0.9335165732
chr2	112566501	Standard	0.2679367532
chr2	112566501	Ultralow	0.9769583992
chr2	112567501	Standard	0.1728624214
chr2	112567501	Ultralow	0.9624777905
chr2	112568501	Standard	0.06914496858
chr2	112568501	Ultralow	1.004954243
chr2	112569501	Standard	0.06914496858
chr2	112569501	Ultralow	0.9663392862
chr2	112570501	Standard	0.06914496858
chr2	112570501	Ultralow	0.8736633906
chr2	112571501	Standard	0.4235129325
chr2	112571501	Ultralow	0.8871786254
chr2	112572501	Standard	0.5877322329
chr2	112572501	Ultralow	0.9171052167
chr2	112573501	Standard	0.6655203226
chr2	112573501	Ultralow	0.8620789037
chr2	112574501	Standard	0.950743318
chr2	112574501	Ultralow	0.8157409559
chr2	112575501	Standard	1.114962618
chr2	112575501	Ultralow	0.8176717037
chr2	112576501	Standard	0.7951671387
chr2	112576501	Ultralow	0.7143766951
chr2	112577501	Standard	0.7346652912
chr2	112577501	Ultralow	0.6361814082
chr2	112578501	Standard	0.8297396229
chr2	112578501	Ultralow	0.6400429038
chr2	112579501	Standard	0.596375354
chr2	112579501	Ultralow	0.7336841733
chr2	112580501	Standard	0.4321560536
chr2	112580501	Ultralow	0.8813863819
chr2	112581501	Standard	0.4062266904
chr2	112581501	Ultralow	1.003988869
chr2	112582501	Standard	0.3284386008
chr2	112582501	Ultralow	1.005919617
chr2	112583501	Standard	0.1555761793
chr2	112583501	Ultralow	0.9740622775
chr2	112584501	Standard	0.1037174529
chr2	112584501	Ultralow	0.8746287645
chr2	112585501	Standard	0.3197954797
chr2	112585501	Ultralow	0.792571982
chr2	112586501	Standard	0.6223047172
chr2	112586501	Ultralow	0.7220996864
chr2	112587501	Standard	1.184107587
chr2	112587501	Ultralow	0.7877451124
chr2	112588501	Standard	1.659479246
chr2	112588501	Ultralow	0.8543559124
chr2	112589501	Standard	1.93605912
chr2	112589501	Ultralow	0.8920054949
chr2	112590501	Standard	1.866914152
chr2	112590501	Ultralow	0.8900747471
chr2	112591501	Standard	1.737267336
chr2	112591501	Ultralow	0.8447021732
chr2	112592501	Standard	1.184107587
chr2	112592501	Ultralow	0.8485636689
chr2	112593501	Standard	1.175464466
chr2	112593501	Ultralow	0.913243721
chr2	112594501	Standard	1.166821345
chr2	112594501	Ultralow	0.8977977384
chr2	112595501	Standard	1.140891982
chr2	112595501	Ultralow	0.9470318079
chr2	112596501	Standard	1.253252555
chr2	112596501	Ultralow	0.9817852688
chr2	112597501	Standard	1.218680071
chr2	112597501	Ultralow	0.9161398427
chr2	112598501	Standard	0.959386439
chr2	112598501	Ultralow	0.8128448341
chr2	112599501	Standard	0.7865240176
chr2	112599501	Ultralow	0.9615124166
chr2	112600501	Standard	0.7000928069
chr2	112600501	Ultralow	0.9586162949
chr2	112601501	Standard	0.4926579011
chr2	112601501	Ultralow	0.9750276514
chr2	112602501	Standard	0.5618028697
chr2	112602501	Ultralow	0.9914390079
chr2	112603501	Standard	0.363011085
chr2	112603501	Ultralow	1.091837895
chr2	112604501	Standard	0.3370817218
chr2	112604501	Ultralow	0.9924043818
chr2	112605501	Standard	0.3802973272
chr2	112605501	Ultralow	0.9171052167
chr2	112606501	Standard	0.3889404483
chr2	112606501	Ultralow	0.9151744688
chr2	112607501	Standard	0.6482340804
chr2	112607501	Ultralow	0.9393088166
chr2	112608501	Standard	1.04581765
chr2	112608501	Ultralow	0.8611135297
chr2	112609501	Standard	1.13224886
chr2	112609501	Ultralow	0.792571982
chr2	112610501	Standard	1.158178224
chr2	112610501	Ultralow	0.7539570255
chr2	112611501	Standard	1.071747013
chr2	112611501	Ultralow	0.7385110429
chr2	112612501	Standard	0.6655203226
chr2	112612501	Ultralow	0.6255622952
chr2	112613501	Standard	0.3802973272
chr2	112613501	Ultralow	0.5811550952
chr2	112614501	Standard	0.24200739
chr2	112614501	Ultralow	0.7278919299
chr2	112615501	Standard	0.2765798743
chr2	112615501	Ultralow	0.9257935819
chr2	112616501	Standard	0.2765798743
chr2	112616501	Ultralow	1.012677234
chr2	112617501	Standard	0.3889404483
chr2	112617501	Ultralow	1.134314347
chr2	112618501	Standard	0.2852229954
chr2	112618501	Ultralow	1.146864208
chr2	112619501	Standard	0.2765798743
chr2	112619501	Ultralow	1.015573356
chr2	112620501	Standard	0.3802973272
chr2	112620501	Ultralow	0.8224985733
chr2	112621501	Standard	0.4494422958
chr2	112621501	Ultralow	0.8002949733
chr2	112622501	Standard	0.4840147801
chr2	112622501	Ultralow	0.7867797385
chr2	112623501	Standard	0.7519515333
chr2	112623501	Ultralow	0.8466329211
chr2	112624501	Standard	0.8038102597
chr2	112624501	Ultralow	0.9702007818
chr2	112625501	Standard	0.6050184751
chr2	112625501	Ultralow	1.075426538
chr2	112626501	Standard	0.6655203226
chr2	112626501	Ultralow	1.164240938
chr2	112627501	Standard	0.7433084122
chr2	112627501	Ultralow	1.306150903
chr2	112628501	Standard	0.8470258651
chr2	112628501	Ultralow	1.378553947
chr2	112629501	Standard	0.959386439
chr2	112629501	Ultralow	1.429718764
chr2	112630501	Standard	0.9248139547
chr2	112630501	Ultralow	1.531083025
chr2	112631501	Standard	0.8815983494
chr2	112631501	Ultralow	1.546529007
chr2	112632501	Standard	1.002602044
chr2	112632501	Ultralow	1.631481912
chr2	112633501	Standard	0.7260221701
chr2	112633501	Ultralow	1.636308781
chr2	112634501	Standard	0.7087359279
chr2	112634501	Ultralow	1.630516538
chr2	112635501	Standard	0.7346652912
chr2	112635501	Ultralow	1.599624573
chr2	112636501	Standard	0.6568772015
chr2	112636501	Ultralow	1.556182747
chr2	112637501	Standard	0.3975835693
chr2	112637501	Ultralow	1.401722921
chr2	112638501	Standard	0.5099441433
chr2	112638501	Ultralow	1.308081651
chr2	112639501	Standard	0.354367964
chr2	112639501	Ultralow	1.104387756
chr2	112640501	Standard	0.3284386008
chr2	112640501	Ultralow	0.9142090949
chr2	112641501	Standard	0.4667285379
chr2	112641501	Ultralow	0.8167063298
chr2	112642501	Standard	0.4926579011
chr2	112642501	Ultralow	0.8418060515
chr2	112643501	Standard	0.4321560536
chr2	112643501	Ultralow	0.8968323645
chr2	112644501	Standard	0.5358735065
chr2	112644501	Ultralow	1.036811582
chr2	112645501	Standard	0.6655203226
chr2	112645501	Ultralow	1.098595512
chr2	112646501	Standard	0.7605946544
chr2	112646501	Ultralow	1.098595512
chr2	112647501	Standard	0.6568772015
chr2	112647501	Ultralow	1.115006869
chr2	112648501	Standard	0.5185872643
chr2	112648501	Ultralow	1.115006869
chr2	112649501	Standard	0.5790891118
chr2	112649501	Ultralow	1.050326817
chr2	112650501	Standard	0.6482340804
chr2	112650501	Ultralow	1.178721547
chr2	112651501	Standard	0.7519515333
chr2	112651501	Ultralow	1.267535947
chr2	112652501	Standard	1.04581765
chr2	112652501	Ultralow	1.169067808
chr2	112653501	Standard	1.227323192
chr2	112653501	Ultralow	1.134314347
chr2	112654501	Standard	1.13224886
chr2	112654501	Ultralow	1.16231019
chr2	112655501	Standard	0.9939589233
chr2	112655501	Ultralow	1.103422382
chr2	112656501	Standard	0.9853158023
chr2	112656501	Ultralow	1.047430695
chr2	112657501	Standard	1.002602044
chr2	112657501	Ultralow	1.031019338
chr2	112658501	Standard	1.123605739
chr2	112658501	Ultralow	0.9953005036
chr2	112659501	Standard	1.555761793
chr2	112659501	Ultralow	1.000127373
chr2	112660501	Standard	1.901486636
chr2	112660501	Ultralow	0.9653739123
chr2	112661501	Standard	1.823698546
chr2	112661501	Ultralow	0.9817852688
chr2	112662501	Standard	1.581691156
chr2	112662501	Ultralow	0.9875775123
chr2	112663501	Standard	1.244609434
chr2	112663501	Ultralow	1.012677234
chr2	112664501	Standard	0.7865240176
chr2	112664501	Ultralow	1.027157843
chr2	112665501	Standard	0.5013010222
chr2	112665501	Ultralow	1.125625982
chr2	112666501	Standard	0.24200739
chr2	112666501	Ultralow	1.157483321
chr2	112667501	Standard	0.2247211479
chr2	112667501	Ultralow	1.164240938
chr2	112668501	Standard	0.3370817218
chr2	112668501	Ultralow	1.09569939
chr2	112669501	Standard	0.4235129325
chr2	112669501	Ultralow	1.065772799
chr2	112670501	Standard	0.5099441433
chr2	112670501	Ultralow	0.9441356862
chr2	112671501	Standard	0.7951671387
chr2	112671501	Ultralow	0.8311869385
chr2	112672501	Standard	1.089033255
chr2	112672501	Ultralow	0.8186370776
chr2	112673501	Standard	1.408828735
chr2	112673501	Ultralow	0.8726980167
chr2	112674501	Standard	1.719981093
chr2	112674501	Ultralow	0.9866121383
chr2	112675501	Standard	1.521189309
chr2	112675501	Ultralow	1.108249251
chr2	112676501	Standard	1.305111282
chr2	112676501	Ultralow	1.218301877
chr2	112677501	Standard	1.374256251
chr2	112677501	Ultralow	1.270432069
chr2	112678501	Standard	1.13224886
chr2	112678501	Ultralow	1.27332819
chr2	112679501	Standard	0.7519515333
chr2	112679501	Ultralow	1.115006869
chr2	112680501	Standard	0.9939589233
chr2	112680501	Ultralow	0.9605470427
chr2	112681501	Standard	1.227323192
chr2	112681501	Ultralow	0.8321523124
chr2	112682501	Standard	1.21003695
chr2	112682501	Ultralow	0.8109140863
chr2	112683501	Standard	1.037174529
chr2	112683501	Ultralow	0.7819528689
chr2	112684501	Standard	1.063103892
chr2	112684501	Ultralow	0.8456675471
chr2	112685501	Standard	1.235966313
chr2	112685501	Ultralow	0.8466329211
chr2	112686501	Standard	1.45204434
chr2	112686501	Ultralow	0.8591827819
chr2	112687501	Standard	1.797769183
chr2	112687501	Ultralow	0.8060872167
chr2	112688501	Standard	2.195352752
chr2	112688501	Ultralow	0.8784902602
chr2	112689501	Standard	2.359572053
chr2	112689501	Ultralow	0.8997284862
chr2	112690501	Standard	2.324999568
chr2	112690501	Ultralow	0.9769583992
chr2	112691501	Standard	1.953345362
chr2	112691501	Ultralow	1.035846208
chr2	112692501	Standard	1.279181919
chr2	112692501	Ultralow	1.181617669
chr2	112693501	Standard	1.192750708
chr2	112693501	Ultralow	1.181617669
chr2	112694501	Standard	1.616263641
chr2	112694501	Ultralow	1.194167529
chr2	112695501	Standard	1.668122367
chr2	112695501	Ultralow	1.330285251
chr2	112696501	Standard	1.815055425
chr2	112696501	Ultralow	1.354419599
chr2	112697501	Standard	1.823698546
chr2	112697501	Ultralow	1.262709077
chr2	112698501	Standard	1.512546188
chr2	112698501	Ultralow	1.188375286
chr2	112699501	Standard	0.9680295601
chr2	112699501	Ultralow	1.165206312
chr2	112700501	Standard	0.7087359279
chr2	112700501	Ultralow	1.031019338
chr2	112701501	Standard	0.5790891118
chr2	112701501	Ultralow	1.116937616
chr2	112702501	Standard	0.5013010222
chr2	112702501	Ultralow	1.320631512
chr2	112729501	Standard	1.659479246
chr2	112729501	Ultralow	1.054188312
chr2	112730501	Standard	1.676765488
chr2	112730501	Ultralow	1.116937616
chr2	112731501	Standard	1.408828735
chr2	112731501	Ultralow	1.179686921
chr2	112732501	Standard	1.624906762
chr2	112732501	Ultralow	1.280085808
chr2	112733501	Standard	1.685408609
chr2	112733501	Ultralow	1.282981929
chr2	112734501	Standard	1.486616824
chr2	112734501	Ultralow	1.282981929
chr2	112735501	Standard	1.391542493
chr2	112735501	Ultralow	1.308081651
chr2	112736501	Standard	1.374256251
chr2	112736501	Ultralow	1.31773539
chr2	112737501	Standard	1.028531408
chr2	112737501	Ultralow	1.343800486
chr2	112738501	Standard	0.8988845915
chr2	112738501	Ultralow	1.369865582
chr2	112739501	Standard	1.011245165
chr2	112739501	Ultralow	1.431649512
chr2	112740501	Standard	0.9161708337
chr2	112740501	Ultralow	1.348627355
chr2	112741501	Standard	0.8470258651
chr2	112741501	Ultralow	1.374692451
chr2	112742501	Standard	0.838382744
chr2	112742501	Ultralow	1.349592729
chr2	112743501	Standard	0.8815983494
chr2	112743501	Ultralow	1.335112121
chr2	112744501	Standard	0.9853158023
chr2	112744501	Ultralow	1.193202156
chr2	112745501	Standard	1.089033255
chr2	112745501	Ultralow	1.143968086
chr2	112746501	Standard	1.175464466
chr2	112746501	Ultralow	1.137210469
chr2	112747501	Standard	1.04581765
chr2	112747501	Ultralow	1.180652295
chr2	112748501	Standard	0.8210965019
chr2	112748501	Ultralow	1.198994399
chr2	112749501	Standard	0.5445166276
chr2	112749501	Ultralow	1.199959773
chr2	112750501	Standard	0.3889404483
chr2	112750501	Ultralow	1.221197999
chr2	112751501	Standard	0.5358735065
chr2	112751501	Ultralow	1.192236782
chr2	112752501	Standard	1.037174529
chr2	112752501	Ultralow	1.154587199
chr2	112753501	Standard	1.235966313
chr2	112753501	Ultralow	1.209613512
chr2	112754501	Standard	1.443401219
chr2	112754501	Ultralow	1.177756173
chr2	112755501	Standard	1.495259946
chr2	112755501	Ultralow	1.240505477
chr2	112756501	Standard	1.356970008
chr2	112756501	Ultralow	1.176790799
chr2	112757501	Standard	0.9853158023
chr2	112757501	Ultralow	1.170998556
chr2	112758501	Standard	0.8470258651
chr2	112758501	Ultralow	1.094734017
chr2	112759501	Standard	0.6395909594
chr2	112759501	Ultralow	1.048396069
chr2	112760501	Standard	0.7865240176
chr2	112760501	Ultralow	0.8949016167
chr2	112761501	Standard	0.950743318
chr2	112761501	Ultralow	0.8968323645
chr2	112762501	Standard	0.9248139547
chr2	112762501	Ultralow	0.759749269
chr2	112763501	Standard	1.028531408
chr2	112763501	Ultralow	0.6236315473
chr2	112764501	Standard	1.365613129
chr2	112764501	Ultralow	0.6834847299
chr2	112765501	Standard	1.408828735
chr2	112765501	Ultralow	0.7471994081
chr2	112766501	Standard	1.348326887
chr2	112766501	Ultralow	0.7964334776
chr2	112767501	Standard	1.348326887
chr2	112767501	Ultralow	0.902624608
chr2	112768501	Standard	1.235966313
chr2	112768501	Ultralow	1.004954243
chr2	112769501	Standard	1.071747013
chr2	112769501	Ultralow	0.946066434
chr2	112770501	Standard	0.717379049
chr2	112770501	Ultralow	0.8891093732
chr2	112879501	Standard	1.063103892
chr2	112879501	Ultralow	1.106318503
chr2	112880501	Standard	0.950743318
chr2	112880501	Ultralow	1.018469477
chr2	112881501	Standard	0.6655203226
chr2	112881501	Ultralow	0.8939362428
chr2	112882501	Standard	0.2592936322
chr2	112882501	Ultralow	0.7973988515
chr2	112883501	Standard	0.2592936322
chr2	112883501	Ultralow	0.7085844516
chr2	112884501	Standard	0.1469330582
chr2	112884501	Ultralow	0.7578185211
chr2	112885501	Standard	0.03457248429
chr2	112885501	Ultralow	0.9547547992
chr2	112886501	Standard	0.2852229954
chr2	112886501	Ultralow	1.094734017
chr2	112887501	Standard	0.3457248429
chr2	112887501	Ultralow	1.143002712
chr2	112888501	Standard	0.363011085
chr2	112888501	Ultralow	1.164240938
chr2	112889501	Standard	0.3284386008
chr2	112889501	Ultralow	1.170998556
chr2	112890501	Standard	0.4926579011
chr2	112890501	Ultralow	1.059015182
chr2	112891501	Standard	0.3975835693
chr2	112891501	Ultralow	1.020400225
chr2	112892501	Standard	0.4321560536
chr2	112892501	Ultralow	0.9431703123
chr2	112893501	Standard	0.4148698115
chr2	112893501	Ultralow	0.9972312514
chr2	112894501	Standard	0.5185872643
chr2	112894501	Ultralow	1.074461164
chr2	112895501	Standard	0.3802973272
chr2	112895501	Ultralow	1.042603825
chr2	112896501	Standard	0.2679367532
chr2	112896501	Ultralow	1.059015182
chr2	112897501	Standard	0.354367964
chr2	112897501	Ultralow	1.104387756
chr2	112898501	Standard	0.5531597486
chr2	112898501	Ultralow	1.047430695
chr2	112899501	Standard	0.7000928069
chr2	112899501	Ultralow	0.923862834
chr2	112900501	Standard	0.7951671387
chr2	112900501	Ultralow	0.8562866602
chr2	112901501	Standard	0.7346652912
chr2	112901501	Ultralow	0.7993295994
chr2	112902501	Standard	0.6136615961
chr2	112902501	Ultralow	0.7819528689
chr2	112903501	Standard	0.6395909594
chr2	112903501	Ultralow	0.7751952516
chr2	112904501	Standard	0.6741634436
chr2	112904501	Ultralow	0.9518586775
chr2	112905501	Standard	0.7865240176
chr2	112905501	Ultralow	1.068668921
chr2	112906501	Standard	1.106319497
chr2	112906501	Ultralow	1.113076121
chr2	112907501	Standard	1.244609434
chr2	112907501	Ultralow	1.064807425
chr2	112908501	Standard	1.071747013
chr2	112908501	Ultralow	1.031019338
chr2	112909501	Standard	0.8470258651
chr2	112909501	Ultralow	0.9335165732
chr2	112910501	Standard	0.7951671387
chr2	112910501	Ultralow	0.9006938601
chr2	112911501	Standard	0.5185872643
chr2	112911501	Ultralow	0.9721315297
chr2	112912501	Standard	0.3370817218
chr2	112912501	Ultralow	1.093768643
chr2	112913501	Standard	0.3457248429
chr2	112913501	Ultralow	1.090872521
chr2	112914501	Standard	0.2852229954
chr2	112914501	Ultralow	1.000127373
chr2	112915501	Standard	0.1123605739
chr2	112915501	Ultralow	0.9557201731
chr2	112916501	Standard	0.06050184751
chr2	112916501	Ultralow	0.9566855471
chr2	112917501	Standard	0.233364269
chr2	112917501	Ultralow	0.9074514775
chr2	112918501	Standard	0.3197954797
chr2	112918501	Ultralow	0.9537894253
chr2	112919501	Standard	0.3197954797
chr2	112919501	Ultralow	1.084114903
chr2	112939501	Standard	0.9766726812
chr2	112939501	Ultralow	1.340904364
chr2	112940501	Standard	0.7433084122
chr2	112940501	Ultralow	1.380484695
chr2	112941501	Standard	0.6741634436
chr2	112941501	Ultralow	1.396896051
chr2	112942501	Standard	0.475371659
chr2	112942501	Ultralow	1.298427912
chr2	112943501	Standard	0.3370817218
chr2	112943501	Ultralow	1.245332347
chr2	112944501	Standard	0.4840147801
chr2	112944501	Ultralow	1.256916834
chr2	112945501	Standard	0.6482340804
chr2	112945501	Ultralow	1.261743703
chr2	112946501	Standard	0.5185872643
chr2	112946501	Ultralow	1.297462538
chr2	112947501	Standard	0.7000928069
chr2	112947501	Ultralow	1.370830955
chr2	112948501	Standard	1.04581765
chr2	112948501	Ultralow	1.387242312
chr2	112949501	Standard	1.002602044
chr2	112949501	Ultralow	1.253055338
chr2	112950501	Standard	0.8729552283
chr2	112950501	Ultralow	1.218301877
chr2	112951501	Standard	0.9421001969
chr2	112951501	Ultralow	1.067703547
chr2	112952501	Standard	1.071747013
chr2	112952501	Ultralow	0.9161398427
chr2	112953501	Standard	1.253252555
chr2	112953501	Ultralow	0.8669057732
chr2	112954501	Standard	1.668122367
chr2	112954501	Ultralow	0.9016592341
chr2	112955501	Standard	1.858271031
chr2	112955501	Ultralow	1.015573356
chr2	112962501	Standard	0.5877322329
chr2	112962501	Ultralow	1.017504104
chr2	112963501	Standard	0.4926579011
chr2	112963501	Ultralow	1.02908859
chr2	112964501	Standard	0.5704459908
chr2	112964501	Ultralow	1.044534573
chr2	112965501	Standard	0.7778808965
chr2	112965501	Ultralow	1.031984712
chr2	112966501	Standard	0.950743318
chr2	112966501	Ultralow	1.055153686
chr2	112967501	Standard	0.9766726812
chr2	112967501	Ultralow	1.054188312
chr2	112968501	Standard	0.9161708337
chr2	112968501	Ultralow	0.9528240514
chr2	112969501	Standard	0.6741634436
chr2	112969501	Ultralow	1.009781112
chr2	112970501	Standard	0.4494422958
chr2	112970501	Ultralow	0.9653739123
chr2	112971501	Standard	0.2852229954
chr2	112971501	Ultralow	0.8418060515
chr2	112972501	Standard	0.5358735065
chr2	112972501	Ultralow	0.7694030081
chr2	112973501	Standard	0.6309478383
chr2	112973501	Ultralow	0.7858143646
chr2	112974501	Standard	0.7692377754
chr2	112974501	Ultralow	0.6477658951
chr2	112975501	Standard	0.9161708337
chr2	112975501	Ultralow	0.6149431821
chr2	112976501	Standard	1.080390134
chr2	112976501	Ultralow	0.8089833385
chr2	112977501	Standard	0.9334570758
chr2	112977501	Ultralow	0.9914390079
chr2	112978501	Standard	1.149535103
chr2	112978501	Ultralow	1.107283877
chr2	112979501	Standard	1.123605739
chr2	112979501	Ultralow	1.161344816
chr2	112980501	Standard	1.080390134
chr2	112980501	Ultralow	1.18451379
chr2	112981501	Standard	1.158178224
chr2	112981501	Ultralow	1.072530417
chr2	112982501	Standard	1.391542493
chr2	112982501	Ultralow	0.9470318079
chr2	112983501	Standard	1.244609434
chr2	112983501	Ultralow	0.902624608
chr2	112984501	Standard	0.959386439
chr2	112984501	Ultralow	0.8311869385
chr2	112985501	Standard	0.9161708337
chr2	112985501	Ultralow	0.8128448341
chr2	112986501	Standard	0.838382744
chr2	112986501	Ultralow	0.8601481558
chr2	112987501	Standard	0.5618028697
chr2	112987501	Ultralow	0.8640096515
chr2	112988501	Standard	0.5877322329
chr2	112988501	Ultralow	0.9055207297
chr2	112989501	Standard	0.596375354
chr2	112989501	Ultralow	1.003988869
chr2	112990501	Standard	0.9248139547
chr2	112990501	Ultralow	1.039707704
chr2	112991501	Standard	0.8988845915
chr2	112991501	Ultralow	1.101491634
chr2	112992501	Standard	0.9248139547
chr2	112992501	Ultralow	1.142037338
chr2	112993501	Standard	0.7778808965
chr2	112993501	Ultralow	1.121764486
chr2	112994501	Standard	0.8988845915
chr2	112994501	Ultralow	1.101491634
chr2	112995501	Standard	0.6482340804
chr2	112995501	Ultralow	1.196098277
chr2	112996501	Standard	0.5099441433
chr2	112996501	Ultralow	1.230851738
chr2	112997501	Standard	0.4235129325
chr2	112997501	Ultralow	1.256916834
chr2	112998501	Standard	0.5704459908
chr2	112998501	Ultralow	1.182583043
chr2	112999501	Standard	0.475371659
chr2	112999501	Ultralow	1.18934066
chr2	113000501	Standard	0.2765798743
chr2	113000501	Ultralow	1.12755673
chr2	113001501	Standard	0.3111523586
chr2	113001501	Ultralow	0.9721315297
chr2	113002501	Standard	0.2765798743
chr2	113002501	Ultralow	0.9566855471
chr2	113003501	Standard	0.3284386008
chr2	113003501	Ultralow	1.049361443
chr2	113004501	Standard	0.4667285379
chr2	113004501	Ultralow	1.003988869
chr2	113005501	Standard	0.6828065647
chr2	113005501	Ultralow	1.012677234
chr2	113006501	Standard	0.8815983494
chr2	113006501	Ultralow	1.007850364
chr2	113007501	Standard	1.331040645
chr2	113007501	Ultralow	1.047430695
chr2	113008501	Standard	1.063103892
chr2	113008501	Ultralow	1.076391912
chr2	113009501	Standard	0.8988845915
chr2	113009501	Ultralow	1.107283877
chr2	113010501	Standard	0.8038102597
chr2	113010501	Ultralow	1.014607982
chr2	113011501	Standard	0.7433084122
chr2	113011501	Ultralow	1.054188312
chr2	113012501	Standard	0.6223047172
chr2	113012501	Ultralow	0.979854521
chr2	113013501	Standard	0.9680295601
chr2	113013501	Ultralow	0.8958669906
chr2	113014501	Standard	1.227323192
chr2	113014501	Ultralow	0.8485636689
chr2	113015501	Standard	1.123605739
chr2	113015501	Ultralow	0.8842825036
chr2	113016501	Standard	1.331040645
chr2	113016501	Ultralow	0.9267589558
chr2	113017501	Standard	1.296468161
chr2	113017501	Ultralow	0.9624777905
chr2	113018501	Standard	1.184107587
chr2	113018501	Ultralow	0.9547547992
chr2	113019501	Standard	1.019888287
chr2	113019501	Ultralow	1.009781112
chr2	113020501	Standard	1.192750708
chr2	113020501	Ultralow	0.9943351296
chr2	113021501	Standard	1.002602044
chr2	113021501	Ultralow	0.9962658775
chr2	113022501	Standard	1.166821345
chr2	113022501	Ultralow	0.9914390079
chr2	113023501	Standard	1.719981093
chr2	113023501	Ultralow	1.021365599
chr2	113024501	Standard	1.789126062
chr2	113024501	Ultralow	1.07349579
chr2	113025501	Standard	1.711337972
chr2	113025501	Ultralow	1.129487477
chr2	113026501	Standard	1.832341667
chr2	113026501	Ultralow	1.090872521
chr2	113027501	Standard	1.503903067
chr2	113027501	Ultralow	1.074461164
chr2	113028501	Standard	0.7865240176
chr2	113028501	Ultralow	1.085080277
chr2	113029501	Standard	1.149535103
chr2	113029501	Ultralow	1.000127373
chr2	113030501	Standard	1.434758098
chr2	113030501	Ultralow	0.935447321
chr2	113031501	Standard	1.28782504
chr2	113031501	Ultralow	0.8591827819
chr2	113032501	Standard	1.348326887
chr2	113032501	Ultralow	0.8389099298
chr2	113033501	Standard	1.616263641
chr2	113033501	Ultralow	0.7500955298
chr2	113034501	Standard	1.434758098
chr2	113034501	Ultralow	0.7607146429
chr2	113035501	Standard	1.356970008
chr2	113035501	Ultralow	0.7761606255
chr2	113036501	Standard	1.780482941
chr2	113036501	Ultralow	0.869801895
chr2	113037501	Standard	1.970631605
chr2	113037501	Ultralow	0.923862834
chr2	113038501	Standard	2.108921542
chr2	113038501	Ultralow	1.023296347
chr2	113039501	Standard	2.082992178
chr2	113039501	Ultralow	0.9673046601
chr2	113040501	Standard	2.01384721
chr2	113040501	Ultralow	0.9673046601
chr2	113041501	Standard	1.547118672
chr2	113041501	Ultralow	0.9566855471
chr2	113042501	Standard	1.21003695
chr2	113042501	Ultralow	0.8398753037
chr2	113043501	Standard	0.9334570758
chr2	113043501	Ultralow	0.7365802951
chr2	113044501	Standard	0.7087359279
chr2	113044501	Ultralow	0.7964334776
chr2	113045501	Standard	0.5445166276
chr2	113045501	Ultralow	0.8186370776
chr2	113046501	Standard	0.4148698115
chr2	113046501	Ultralow	0.868836521
chr2	113047501	Standard	0.4494422958
chr2	113047501	Ultralow	0.9537894253
chr2	113048501	Standard	0.4321560536
chr2	113048501	Ultralow	0.9885428862
chr2	113049501	Standard	0.4407991747
chr2	113049501	Ultralow	0.9537894253
chr2	113050501	Standard	0.6482340804
chr2	113050501	Ultralow	0.9315858253
chr2	113051501	Standard	0.9421001969
chr2	113051501	Ultralow	0.8833171297
chr2	113052501	Standard	1.071747013
chr2	113052501	Ultralow	0.9470318079
chr2	113053501	Standard	1.21003695
chr2	113053501	Ultralow	0.9856467644
chr2	113054501	Standard	1.356970008
chr2	113054501	Ultralow	0.9885428862
chr2	113055501	Standard	1.253252555
chr2	113055501	Ultralow	1.004954243
chr2	113056501	Standard	1.080390134
chr2	113056501	Ultralow	1.004954243
chr2	113057501	Standard	1.235966313
chr2	113057501	Ultralow	0.968270034
chr2	113058501	Standard	1.313754403
chr2	113058501	Ultralow	0.946066434
chr2	113059501	Standard	1.382899372
chr2	113059501	Ultralow	0.9962658775
chr2	113060501	Standard	1.382899372
chr2	113060501	Ultralow	0.9991619992
chr2	113061501	Standard	1.469330582
chr2	113061501	Ultralow	0.9914390079
chr2	113062501	Standard	1.158178224
chr2	113062501	Ultralow	0.8997284862
chr2	113063501	Standard	0.7519515333
chr2	113063501	Ultralow	0.813810208
chr2	113064501	Standard	0.9334570758
chr2	113064501	Ultralow	0.7317534255
chr2	113065501	Standard	1.175464466
chr2	113065501	Ultralow	0.7076190777
chr2	113066501	Standard	1.426114977
chr2	113066501	Ultralow	0.7742298776
chr2	113067501	Standard	1.650836125
chr2	113067501	Ultralow	0.7790567472
chr2	113068501	Standard	1.849627909
chr2	113068501	Ultralow	0.8553212863
chr2	113069501	Standard	1.417471856
chr2	113069501	Ultralow	1.004954243
chr2	113070501	Standard	1.374256251
chr2	113070501	Ultralow	1.005919617
chr2	113071501	Standard	1.253252555
chr2	113071501	Ultralow	0.9817852688
chr2	113072501	Standard	1.339683766
chr2	113072501	Ultralow	1.07349579
chr2	113073501	Standard	1.339683766
chr2	113073501	Ultralow	1.131418225
chr2	113074501	Standard	1.443401219
chr2	113074501	Ultralow	0.9943351296
chr2	113075501	Standard	1.149535103
chr2	113075501	Ultralow	0.9856467644
chr2	113076501	Standard	1.322397524
chr2	113076501	Ultralow	0.9663392862
chr2	113077501	Standard	1.123605739
chr2	113077501	Ultralow	0.9479971818
chr2	113078501	Standard	1.063103892
chr2	113078501	Ultralow	0.9808198949
chr2	113079501	Standard	1.184107587
chr2	113079501	Ultralow	0.9673046601
chr2	113080501	Standard	1.356970008
chr2	113080501	Ultralow	0.9615124166
chr2	113081501	Standard	0.8643121072
chr2	113081501	Ultralow	0.9113129732
chr2	113082501	Standard	0.717379049
chr2	113082501	Ultralow	0.8678711471
chr2	113083501	Standard	0.6395909594
chr2	113083501	Ultralow	0.780987495
chr2	113084501	Standard	0.5704459908
chr2	113084501	Ultralow	0.8022257211
chr2	113085501	Standard	0.5185872643
chr2	113085501	Ultralow	0.8977977384
chr2	113086501	Standard	0.7000928069
chr2	113086501	Ultralow	0.9277243297
chr2	113087501	Standard	0.8729552283
chr2	113087501	Ultralow	0.9306204514
chr2	113088501	Standard	1.175464466
chr2	113088501	Ultralow	0.9615124166
chr2	113089501	Standard	1.175464466
chr2	113089501	Ultralow	0.9885428862
chr2	113090501	Standard	1.114962618
chr2	113090501	Ultralow	0.9315858253
chr2	113091501	Standard	1.279181919
chr2	113091501	Ultralow	0.923862834
chr2	113092501	Standard	1.495259946
chr2	113092501	Ultralow	0.9441356862
chr2	113093501	Standard	1.391542493
chr2	113093501	Ultralow	0.9277243297
chr2	113094501	Standard	1.313754403
chr2	113094501	Ultralow	0.9933697557
chr2	113095501	Standard	1.253252555
chr2	113095501	Ultralow	1.034880834
chr2	113096501	Standard	1.054460771
chr2	113096501	Ultralow	1.050326817
chr2	113097501	Standard	0.9939589233
chr2	113097501	Ultralow	1.124660608
chr2	113098501	Standard	0.9421001969
chr2	113098501	Ultralow	1.145898834
chr2	113099501	Standard	0.9248139547
chr2	113099501	Ultralow	1.088941773
chr2	113100501	Standard	0.959386439
chr2	113100501	Ultralow	1.040673077
chr2	113101501	Standard	0.8470258651
chr2	113101501	Ultralow	1.059980556
chr2	113102501	Standard	0.6395909594
chr2	113102501	Ultralow	0.9981966253
chr2	113103501	Standard	0.4580854168
chr2	113103501	Ultralow	1.036811582
chr2	113104501	Standard	0.5618028697
chr2	113104501	Ultralow	1.067703547
chr2	113105501	Standard	0.5185872643
chr2	113105501	Ultralow	1.031984712
chr2	113106501	Standard	0.4580854168
chr2	113106501	Ultralow	1.042603825
chr2	113107501	Standard	0.3284386008
chr2	113107501	Ultralow	1.090872521
chr2	113108501	Standard	0.2938661165
chr2	113108501	Ultralow	1.057084434
chr2	113109501	Standard	0.1642193004
chr2	113109501	Ultralow	1.01171186
chr2	113110501	Standard	0.2852229954
chr2	113110501	Ultralow	1.082184156
chr2	113111501	Standard	0.2852229954
chr2	113111501	Ultralow	1.08314953
chr2	113112501	Standard	0.2852229954
chr2	113112501	Ultralow	1.039707704
chr2	113113501	Standard	0.4148698115
chr2	113113501	Ultralow	1.046465321
chr2	113114501	Standard	0.3111523586
chr2	113114501	Ultralow	1.134314347
chr2	113115501	Standard	0.1642193004
chr2	113115501	Ultralow	1.203821269
chr2	113116501	Standard	0.1642193004
chr2	113116501	Ultralow	1.213475008
chr2	113117501	Standard	0.1642193004
chr2	113117501	Ultralow	1.329319877
chr2	113118501	Standard	0.04321560536
chr2	113118501	Ultralow	1.305185529
chr2	113119501	Standard	0.0950743318
chr2	113119501	Ultralow	1.200925147
chr2	113120501	Standard	0.1987917847
chr2	113120501	Ultralow	1.143002712
chr2	113121501	Standard	0.6655203226
chr2	113121501	Ultralow	1.108249251
chr2	113122501	Standard	0.8643121072
chr2	113122501	Ultralow	1.09569939
chr2	113123501	Standard	1.114962618
chr2	113123501	Ultralow	1.098595512
chr2	113124501	Standard	1.426114977
chr2	113124501	Ultralow	1.147829582
chr2	113125501	Standard	1.685408609
chr2	113125501	Ultralow	1.08314953
chr2	113126501	Standard	1.305111282
chr2	113126501	Ultralow	1.057084434
chr2	113127501	Standard	1.261895677
chr2	113127501	Ultralow	1.018469477
chr2	113128501	Standard	1.011245165
chr2	113128501	Ultralow	1.160379443
chr2	113129501	Standard	0.7692377754
chr2	113129501	Ultralow	1.158448695
chr2	113130501	Standard	0.4148698115
chr2	113130501	Ultralow	1.147829582
chr2	113131501	Standard	0.4235129325
chr2	113131501	Ultralow	1.139141216
chr2	113132501	Standard	0.5618028697
chr2	113132501	Ultralow	0.9991619992
chr2	113133501	Standard	0.9075277126
chr2	113133501	Ultralow	0.7645761385
chr2	113134501	Standard	0.9766726812
chr2	113134501	Ultralow	0.7317534255
chr2	113135501	Standard	0.9766726812
chr2	113135501	Ultralow	0.7066537038
chr2	113136501	Standard	0.950743318
chr2	113136501	Ultralow	0.6439043995
chr2	113137501	Standard	0.9421001969
chr2	113137501	Ultralow	0.670934869
chr2	113138501	Standard	0.6568772015
chr2	113138501	Ultralow	0.6776924864
chr2	113139501	Standard	0.4926579011
chr2	113139501	Ultralow	0.6419736517
chr2	113140501	Standard	0.5877322329
chr2	113140501	Ultralow	0.737545669
chr2	113141501	Standard	0.5099441433
chr2	113141501	Ultralow	0.8717326428
chr2	113142501	Standard	0.233364269
chr2	113142501	Ultralow	0.9547547992
chr2	113143501	Standard	0.233364269
chr2	113143501	Ultralow	1.044534573
chr2	113144501	Standard	0.3457248429
chr2	113144501	Ultralow	1.043569199
chr2	113145501	Standard	0.3025092375
chr2	113145501	Ultralow	0.9499279297
chr2	113146501	Standard	0.475371659
chr2	113146501	Ultralow	0.8987631123
chr2	113147501	Standard	0.6482340804
chr2	113147501	Ultralow	0.8321523124
chr2	113148501	Standard	0.7692377754
chr2	113148501	Ultralow	0.7549223994
chr2	113149501	Standard	0.8902414705
chr2	113149501	Ultralow	0.8215331993
chr2	113150501	Standard	1.140891982
chr2	113150501	Ultralow	0.9267589558
chr2	113151501	Standard	1.270538798
chr2	113151501	Ultralow	0.8398753037
chr2	113152501	Standard	1.702694851
chr2	113152501	Ultralow	0.8591827819
chr2	113153501	Standard	1.996560968
chr2	113153501	Ultralow	0.8833171297
chr2	113154501	Standard	1.987917847
chr2	113154501	Ultralow	0.8302215646
chr2	113155501	Standard	1.659479246
chr2	113155501	Ultralow	0.7510609037
chr2	113156501	Standard	1.460687461
chr2	113156501	Ultralow	0.836013808
chr2	113157501	Standard	1.201393829
chr2	113157501	Ultralow	0.8456675471
chr2	113158501	Standard	1.235966313
chr2	113158501	Ultralow	0.9557201731
chr2	113159501	Standard	1.434758098
chr2	113159501	Ultralow	1.014607982
chr2	113160501	Standard	1.659479246
chr2	113160501	Ultralow	1.075426538
chr2	113161501	Standard	1.676765488
chr2	113161501	Ultralow	1.025227095
chr2	113162501	Standard	1.581691156
chr2	113162501	Ultralow	0.9489625558
chr2	113163501	Standard	1.227323192
chr2	113163501	Ultralow	0.8765595123
chr2	113164501	Standard	0.8470258651
chr2	113164501	Ultralow	0.8215331993
chr2	113165501	Standard	0.8988845915
chr2	113165501	Ultralow	0.836013808
chr2	113166501	Standard	0.8815983494
chr2	113166501	Ultralow	0.8784902602
chr2	113167501	Standard	0.7951671387
chr2	113167501	Ultralow	0.8939362428
chr2	113168501	Standard	0.7000928069
chr2	113168501	Ultralow	0.9171052167
chr2	113169501	Standard	1.080390134
chr2	113169501	Ultralow	0.9711661557
chr2	113170501	Standard	0.9248139547
chr2	113170501	Ultralow	0.9325511993
chr2	113171501	Standard	1.244609434
chr2	113171501	Ultralow	0.9499279297
chr2	113172501	Standard	1.754553578
chr2	113172501	Ultralow	1.089907147
chr2	113173501	Standard	2.273140842
chr2	113173501	Ultralow	1.141071964
chr2	113174501	Standard	2.186709631
chr2	113174501	Ultralow	1.072530417
chr2	113175501	Standard	2.463289506
chr2	113175501	Ultralow	1.136245095
chr2	113176501	Standard	2.33364269
chr2	113176501	Ultralow	1.18451379
chr2	113177501	Standard	2.048419694
chr2	113177501	Ultralow	1.118868364
chr2	113178501	Standard	1.650836125
chr2	113178501	Ultralow	1.101491634
chr2	113179501	Standard	1.443401219
chr2	113179501	Ultralow	1.142037338
chr2	113180501	Standard	1.019888287
chr2	113180501	Ultralow	1.024261721
chr2	113181501	Standard	0.8643121072
chr2	113181501	Ultralow	1.030053964
chr2	113182501	Standard	0.9680295601
chr2	113182501	Ultralow	1.061911303
chr2	113183501	Standard	1.106319497
chr2	113183501	Ultralow	1.023296347
chr2	113184501	Standard	1.13224886
chr2	113184501	Ultralow	1.03874233
chr2	113185501	Standard	1.573048035
chr2	113185501	Ultralow	1.175825425
chr2	113186501	Standard	1.970631605
chr2	113186501	Ultralow	1.245332347
chr2	113187501	Standard	1.832341667
chr2	113187501	Ultralow	1.260778329
chr2	113188501	Standard	1.685408609
chr2	113188501	Ultralow	1.297462538
chr2	113189501	Standard	1.624906762
chr2	113189501	Ultralow	1.224094121
chr2	113190501	Standard	1.175464466
chr2	113190501	Ultralow	1.067703547
chr2	113191501	Standard	0.7346652912
chr2	113191501	Ultralow	0.8717326428
chr2	113192501	Standard	0.7087359279
chr2	113192501	Ultralow	0.7645761385
chr2	113193501	Standard	0.8297396229
chr2	113193501	Ultralow	0.7636107646
chr2	113194501	Standard	0.717379049
chr2	113194501	Ultralow	0.8514597906
chr2	113195501	Standard	1.037174529
chr2	113195501	Ultralow	0.9769583992
chr2	113196501	Standard	1.305111282
chr2	113196501	Ultralow	1.099560886
chr2	113197501	Standard	1.166821345
chr2	113197501	Ultralow	1.179686921
chr2	113198501	Standard	1.158178224
chr2	113198501	Ultralow	1.148794956
chr2	113199501	Standard	1.331040645
chr2	113199501	Ultralow	1.138175843
chr2	113200501	Standard	1.158178224
chr2	113200501	Ultralow	1.031019338
chr2	113201501	Standard	0.8470258651
chr2	113201501	Ultralow	0.9315858253
chr2	113202501	Standard	0.7778808965
chr2	113202501	Ultralow	0.9142090949
chr2	113203501	Standard	0.4926579011
chr2	113203501	Ultralow	0.9286897036
chr2	113204501	Standard	0.4667285379
chr2	113204501	Ultralow	0.9489625558
chr2	113205501	Standard	0.4926579011
chr2	113205501	Ultralow	1.057084434
chr2	113206501	Standard	0.5531597486
chr2	113206501	Ultralow	1.128522103
chr2	113207501	Standard	0.5445166276
chr2	113207501	Ultralow	1.058049808
chr2	113208501	Standard	0.6136615961
chr2	113208501	Ultralow	0.9943351296
chr2	113209501	Standard	0.5445166276
chr2	113209501	Ultralow	0.924828208
chr2	113210501	Standard	0.5445166276
chr2	113210501	Ultralow	0.8128448341
chr2	113211501	Standard	0.5099441433
chr2	113211501	Ultralow	0.7665068863
chr2	113212501	Standard	0.475371659
chr2	113212501	Ultralow	0.8398753037
chr2	113213501	Standard	0.4840147801
chr2	113213501	Ultralow	0.9103475993
chr2	113214501	Standard	0.4235129325
chr2	113214501	Ultralow	0.8977977384
chr2	113215501	Standard	0.6395909594
chr2	113215501	Ultralow	0.880421008
chr2	113216501	Standard	0.9248139547
chr2	113216501	Ultralow	0.8311869385
chr2	113217501	Standard	1.037174529
chr2	113217501	Ultralow	0.7462340342
chr2	113218501	Standard	1.296468161
chr2	113218501	Ultralow	0.7172728168
chr2	113219501	Standard	1.642193004
chr2	113219501	Ultralow	0.7491301559
chr2	113220501	Standard	1.676765488
chr2	113220501	Ultralow	0.770368382
chr2	113221501	Standard	1.503903067
chr2	113221501	Ultralow	0.8572520341
chr2	113222501	Standard	1.642193004
chr2	113222501	Ultralow	0.8862132515
chr2	113223501	Standard	1.668122367
chr2	113223501	Ultralow	0.8775248863
chr2	113224501	Standard	1.711337972
chr2	113224501	Ultralow	0.9740622775
chr2	113225501	Standard	1.555761793
chr2	113225501	Ultralow	1.069634295
chr2	113226501	Standard	1.555761793
chr2	113226501	Ultralow	1.067703547
chr2	113227501	Standard	1.581691156
chr2	113227501	Ultralow	1.138175843
chr2	113228501	Standard	1.253252555
chr2	113228501	Ultralow	1.281051182
chr2	113229501	Standard	1.071747013
chr2	113229501	Ultralow	1.263674451
chr2	113230501	Standard	1.123605739
chr2	113230501	Ultralow	1.257882208
chr2	113231501	Standard	1.149535103
chr2	113231501	Ultralow	1.272362816
chr2	113232501	Standard	1.054460771
chr2	113232501	Ultralow	1.222163373
chr2	113233501	Standard	1.149535103
chr2	113233501	Ultralow	1.028123217
chr2	113234501	Standard	1.089033255
chr2	113234501	Ultralow	0.9451010601
chr2	113235501	Standard	0.7605946544
chr2	113235501	Ultralow	0.9721315297
chr2	113236501	Standard	0.5704459908
chr2	113236501	Ultralow	1.021365599
chr2	113237501	Standard	0.3111523586
chr2	113237501	Ultralow	1.091837895
chr2	113238501	Standard	0.5185872643
chr2	113238501	Ultralow	1.132383599
chr2	113239501	Standard	0.6395909594
chr2	113239501	Ultralow	1.112110747
chr2	113240501	Standard	0.8124533808
chr2	113240501	Ultralow	0.9750276514
chr2	113241501	Standard	0.9853158023
chr2	113241501	Ultralow	0.9209667123
chr2	113242501	Standard	1.13224886
chr2	113242501	Ultralow	0.9122783471
chr2	113243501	Standard	0.959386439
chr2	113243501	Ultralow	0.9180705906
chr2	113244501	Standard	1.037174529
chr2	113244501	Ultralow	1.141071964
chr2	113245501	Standard	1.019888287
chr2	113245501	Ultralow	1.263674451
chr2	113246501	Standard	0.8902414705
chr2	113246501	Ultralow	1.338973616
chr2	113247501	Standard	0.950743318
chr2	113247501	Ultralow	1.306150903
chr2	113248501	Standard	0.9939589233
chr2	113248501	Ultralow	1.31773539
chr2	113249501	Standard	0.8210965019
chr2	113249501	Ultralow	1.225059495
chr2	113250501	Standard	0.7346652912
chr2	113250501	Ultralow	1.203821269
chr2	113251501	Standard	0.6828065647
chr2	113251501	Ultralow	1.10052626
chr2	113252501	Standard	0.4494422958
chr2	113252501	Ultralow	1.046465321
chr2	113253501	Standard	0.2938661165
chr2	113253501	Ultralow	1.076391912
chr2	113254501	Standard	0.1642193004
chr2	113254501	Ultralow	0.9489625558
chr2	113255501	Standard	0.4235129325
chr2	113255501	Ultralow	1.002058121
chr2	113256501	Standard	0.5618028697
chr2	113256501	Ultralow	1.030053964
chr2	113257501	Standard	0.596375354
chr2	113257501	Ultralow	1.131418225
chr2	113258501	Standard	0.5358735065
chr2	113258501	Ultralow	1.172929303
chr2	113259501	Standard	0.6914496858
chr2	113259501	Ultralow	1.261743703
chr2	113260501	Standard	0.5358735065
chr2	113260501	Ultralow	1.247263095
chr2	113261501	Standard	0.3889404483
chr2	113261501	Ultralow	1.249193842
chr2	113262501	Standard	0.3889404483
chr2	113262501	Ultralow	1.124660608
chr2	113263501	Standard	0.7346652912
chr2	113263501	Ultralow	1.041638451
chr2	113264501	Standard	0.8038102597
chr2	113264501	Ultralow	0.979854521
chr2	113265501	Standard	0.8556689862
chr2	113265501	Ultralow	0.9228974601
chr2	113266501	Standard	1.538475551
chr2	113266501	Ultralow	0.9296550775
chr2	113267501	Standard	2.031133452
chr2	113267501	Ultralow	1.015573356
chr2	113268501	Standard	1.979274726
chr2	113268501	Ultralow	1.027157843
chr2	113269501	Standard	1.875557273
chr2	113269501	Ultralow	1.008815738
chr2	113270501	Standard	1.918772878
chr2	113270501	Ultralow	0.9933697557
chr2	113271501	Standard	1.547118672
chr2	113271501	Ultralow	0.9846813905
chr2	113272501	Standard	1.313754403
chr2	113272501	Ultralow	0.9422049384
chr2	113273501	Standard	1.149535103
chr2	113273501	Ultralow	0.957650921
chr2	113274501	Standard	1.123605739
chr2	113274501	Ultralow	0.9663392862
chr2	113275501	Standard	1.201393829
chr2	113275501	Ultralow	0.9692354079
chr2	113276501	Standard	1.538475551
chr2	113276501	Ultralow	0.891040121
chr2	113277501	Standard	1.918772878
chr2	113277501	Ultralow	0.8379445559
chr2	113286501	Standard	1.469330582
chr2	113286501	Ultralow	1.254986086
chr2	113287501	Standard	1.573048035
chr2	113287501	Ultralow	1.381450068
chr2	113288501	Standard	1.961988483
chr2	113288501	Ultralow	1.288774173
chr2	113289501	Standard	1.434758098
chr2	113289501	Ultralow	1.265605199
chr2	113290501	Standard	1.123605739
chr2	113290501	Ultralow	1.185479164
chr2	113291501	Standard	1.071747013
chr2	113291501	Ultralow	1.109214625
chr2	113292501	Standard	0.9161708337
chr2	113292501	Ultralow	1.071565043
chr2	113293501	Standard	0.4926579011
chr2	113293501	Ultralow	1.176790799
chr2	113294501	Standard	0.4580854168
chr2	113294501	Ultralow	1.27815506
chr2	113295501	Standard	0.6914496858
chr2	113295501	Ultralow	1.29553179
chr2	113296501	Standard	0.9248139547
chr2	113296501	Ultralow	1.198029025
chr2	113297501	Standard	1.166821345
chr2	113297501	Ultralow	1.147829582
chr2	113298501	Standard	1.253252555
chr2	113298501	Ultralow	1.072530417
chr2	113299501	Standard	1.13224886
chr2	113299501	Ultralow	1.013642608
chr2	113300501	Standard	0.8988845915
chr2	113300501	Ultralow	0.9286897036
chr2	113301501	Standard	0.596375354
chr2	113301501	Ultralow	0.9325511993
chr2	113302501	Standard	0.4235129325
chr2	113302501	Ultralow	0.8669057732
chr2	113303501	Standard	0.1987917847
chr2	113303501	Ultralow	0.8321523124
chr2	113304501	Standard	0.1987917847
chr2	113304501	Ultralow	0.7346495472
chr2	113305501	Standard	0.1469330582
chr2	113305501	Ultralow	0.7027922081
chr2	113306501	Standard	0.1037174529
chr2	113306501	Ultralow	0.7858143646
chr2	113307501	Standard	0.06914496858
chr2	113307501	Ultralow	0.8659403993
chr2	113308501	Standard	0.1555761793
chr2	113308501	Ultralow	0.8794556341
chr2	113309501	Standard	0.1555761793
chr2	113309501	Ultralow	0.9151744688
chr2	113310501	Standard	0.3197954797
chr2	113310501	Ultralow	1.025227095
chr2	113311501	Standard	0.3716542061
chr2	113311501	Ultralow	1.069634295
chr2	113312501	Standard	0.3284386008
chr2	113312501	Ultralow	1.075426538
chr2	113313501	Standard	0.2852229954
chr2	113313501	Ultralow	0.9837160166
chr2	113314501	Standard	0.6050184751
chr2	113314501	Ultralow	0.978889147
chr2	113315501	Standard	0.5704459908
chr2	113315501	Ultralow	0.8601481558
chr2	113316501	Standard	0.838382744
chr2	113316501	Ultralow	0.7491301559
chr2	113317501	Standard	1.391542493
chr2	113317501	Ultralow	0.7008614603
chr2	113318501	Standard	1.374256251
chr2	113318501	Ultralow	0.7568531472
chr2	113319501	Standard	1.227323192
chr2	113319501	Ultralow	0.7896758602
chr2	113320501	Standard	1.503903067
chr2	113320501	Ultralow	0.935447321
chr2	113321501	Standard	1.503903067
chr2	113321501	Ultralow	0.9566855471
chr2	113322501	Standard	1.227323192
chr2	113322501	Ultralow	1.012677234
chr2	113323501	Standard	1.201393829
chr2	113323501	Ultralow	0.979854521
chr2	113324501	Standard	1.348326887
chr2	113324501	Ultralow	0.9383434427
chr2	113325501	Standard	1.04581765
chr2	113325501	Ultralow	0.8437367993
chr2	113326501	Standard	0.9334570758
chr2	113326501	Ultralow	0.8466329211
chr2	113327501	Standard	0.6568772015
chr2	113327501	Ultralow	0.7790567472
chr2	113328501	Standard	0.8988845915
chr2	113328501	Ultralow	0.8765595123
chr2	113329501	Standard	0.8902414705
chr2	113329501	Ultralow	0.8070525907
chr2	113330501	Standard	0.8643121072
chr2	113330501	Ultralow	0.7771259994
chr2	113331501	Standard	0.7433084122
chr2	113331501	Ultralow	0.7800221211
chr2	113332501	Standard	0.838382744
chr2	113332501	Ultralow	0.9402741906
chr2	113333501	Standard	1.054460771
chr2	113333501	Ultralow	0.990473634
chr2	113334501	Standard	0.9680295601
chr2	113334501	Ultralow	1.125625982
chr2	113335501	Standard	0.9421001969
chr2	113335501	Ultralow	1.121764486
chr2	113336501	Standard	0.8210965019
chr2	113336501	Ultralow	1.008815738
chr2	113337501	Standard	0.7692377754
chr2	113337501	Ultralow	0.8707672689
chr2	113338501	Standard	0.4494422958
chr2	113338501	Ultralow	0.7916066081
chr2	113339501	Standard	0.3889404483
chr2	113339501	Ultralow	0.758783895
chr2	113340501	Standard	0.6223047172
chr2	113340501	Ultralow	0.7385110429
chr2	113341501	Standard	1.123605739
chr2	113341501	Ultralow	0.8273254428
chr2	113342501	Standard	1.175464466
chr2	113342501	Ultralow	0.8920054949
chr2	113343501	Standard	1.019888287
chr2	113343501	Ultralow	0.9663392862
chr2	113344501	Standard	0.8729552283
chr2	113344501	Ultralow	0.9837160166
chr2	113345501	Standard	0.7692377754
chr2	113345501	Ultralow	1.057084434
chr2	113346501	Standard	0.4407991747
chr2	113346501	Ultralow	1.092803269
chr2	113347501	Standard	0.5272303854
chr2	113347501	Ultralow	1.036811582
chr2	113348501	Standard	0.6223047172
chr2	113348501	Ultralow	0.9953005036
chr2	113349501	Standard	0.838382744
chr2	113349501	Ultralow	1.068668921
chr2	113350501	Standard	0.9939589233
chr2	113350501	Ultralow	1.101491634
chr2	113351501	Standard	1.002602044
chr2	113351501	Ultralow	1.070599669
chr2	113352501	Standard	1.037174529
chr2	113352501	Ultralow	1.074461164
chr2	113353501	Standard	0.9766726812
chr2	113353501	Ultralow	0.9933697557
chr2	113354501	Standard	0.7605946544
chr2	113354501	Ultralow	0.8775248863
chr2	113355501	Standard	0.4235129325
chr2	113355501	Ultralow	0.814775582
chr2	113356501	Standard	0.2506505111
chr2	113356501	Ultralow	0.8060872167
chr2	113357501	Standard	0.04321560536
chr2	113357501	Ultralow	0.8099487124
chr2	113358501	Standard	0.1123605739
chr2	113358501	Ultralow	0.8167063298
chr2	113359501	Standard	0.121003695
chr2	113359501	Ultralow	0.8640096515
chr2	113360501	Standard	0.3025092375
chr2	113360501	Ultralow	0.8968323645
chr2	113361501	Standard	0.475371659
chr2	113361501	Ultralow	0.9267589558
chr2	113362501	Standard	0.5013010222
chr2	113362501	Ultralow	0.990473634
chr2	113363501	Standard	0.4926579011
chr2	113363501	Ultralow	1.09569939
chr2	113364501	Standard	0.6482340804
chr2	113364501	Ultralow	1.106318503
chr2	113365501	Standard	0.6395909594
chr2	113365501	Ultralow	1.125625982
chr2	113366501	Standard	0.7000928069
chr2	113366501	Ultralow	1.064807425
chr2	113367501	Standard	0.8815983494
chr2	113367501	Ultralow	0.9422049384
chr2	113368501	Standard	1.097676376
chr2	113368501	Ultralow	0.968270034
chr2	113369501	Standard	1.382899372
chr2	113369501	Ultralow	1.004954243
chr2	113370501	Standard	1.590334277
chr2	113370501	Ultralow	0.9624777905
chr2	113371501	Standard	1.564404914
chr2	113371501	Ultralow	1.020400225
chr2	113372501	Standard	1.45204434
chr2	113372501	Ultralow	1.101491634
chr2	113373501	Standard	1.443401219
chr2	113373501	Ultralow	1.037776956
chr2	113374501	Standard	1.253252555
chr2	113374501	Ultralow	0.924828208
chr2	113375501	Standard	1.089033255
chr2	113375501	Ultralow	0.924828208
chr2	113376501	Standard	1.149535103
chr2	113376501	Ultralow	0.9856467644
chr2	113377501	Standard	1.140891982
chr2	113377501	Ultralow	1.053222938
chr2	113378501	Standard	1.123605739
chr2	113378501	Ultralow	1.048396069
chr2	113379501	Standard	1.019888287
chr2	113379501	Ultralow	1.218301877
chr2	113380501	Standard	1.218680071
chr2	113380501	Ultralow	1.234713234
chr2	113381501	Standard	1.426114977
chr2	113381501	Ultralow	1.170033182
chr2	113382501	Standard	1.650836125
chr2	113382501	Ultralow	1.039707704
chr2	113383501	Standard	1.547118672
chr2	113383501	Ultralow	1.081218782
chr2	113384501	Standard	1.573048035
chr2	113384501	Ultralow	0.9981966253
chr2	113385501	Standard	1.235966313
chr2	113385501	Ultralow	0.9856467644
chr2	113386501	Standard	0.8988845915
chr2	113386501	Ultralow	1.007850364
chr2	113387501	Standard	0.7778808965
chr2	113387501	Ultralow	1.087011025
chr2	113388501	Standard	0.5704459908
chr2	113388501	Ultralow	1.054188312
chr2	113389501	Standard	0.4062266904
chr2	113389501	Ultralow	1.064807425
chr2	113390501	Standard	0.3975835693
chr2	113390501	Ultralow	1.174860051
chr2	113391501	Standard	0.3889404483
chr2	113391501	Ultralow	1.155552573
chr2	113392501	Standard	0.3457248429
chr2	113392501	Ultralow	1.12755673
chr2	113393501	Standard	0.5099441433
chr2	113393501	Ultralow	1.138175843
chr2	113394501	Standard	0.6828065647
chr2	113394501	Ultralow	1.061911303
chr2	113395501	Standard	1.011245165
chr2	113395501	Ultralow	0.9663392862
chr2	113396501	Standard	1.140891982
chr2	113396501	Ultralow	0.978889147
chr2	113397501	Standard	1.184107587
chr2	113397501	Ultralow	0.9953005036
chr2	113398501	Standard	1.184107587
chr2	113398501	Ultralow	1.061911303
chr2	113399501	Standard	1.184107587
chr2	113399501	Ultralow	1.133348973
chr2	113400501	Standard	0.9680295601
chr2	113400501	Ultralow	1.102457008
chr2	113401501	Standard	0.7260221701
chr2	113401501	Ultralow	1.070599669
chr2	113402501	Standard	0.7519515333
chr2	113402501	Ultralow	1.021365599
chr2	113403501	Standard	0.6482340804
chr2	113403501	Ultralow	0.8939362428
chr2	113411501	Standard	0.7951671387
chr2	113411501	Ultralow	0.8244293211
chr2	113412501	Standard	0.3802973272
chr2	113412501	Ultralow	1.075426538
chr2	113413501	Standard	0.4580854168
chr2	113413501	Ultralow	1.271397442
chr2	113414501	Standard	0.6223047172
chr2	113414501	Ultralow	1.374692451
chr2	113415501	Standard	0.7778808965
chr2	113415501	Ultralow	1.414272781
chr2	113416501	Standard	1.028531408
chr2	113416501	Ultralow	1.394965303
chr2	113417501	Standard	1.270538798
chr2	113417501	Ultralow	1.213475008
chr2	113418501	Standard	1.443401219
chr2	113418501	Ultralow	1.069634295
chr2	113419501	Standard	1.754553578
chr2	113419501	Ultralow	0.9702007818
chr2	113420501	Standard	2.100278421
chr2	113420501	Ultralow	0.8167063298
chr2	113421501	Standard	1.944702241
chr2	113421501	Ultralow	0.8543559124
chr2	113422501	Standard	1.737267336
chr2	113422501	Ultralow	0.9064861036
chr2	113423501	Standard	1.581691156
chr2	113423501	Ultralow	0.9489625558
chr2	113424501	Standard	1.201393829
chr2	113424501	Ultralow	0.9991619992
chr2	113425501	Standard	0.6914496858
chr2	113425501	Ultralow	1.076391912
chr2	113426501	Standard	0.6050184751
chr2	113426501	Ultralow	1.116937616
chr2	113427501	Standard	0.6309478383
chr2	113427501	Ultralow	1.124660608
chr2	113428501	Standard	0.9680295601
chr2	113428501	Ultralow	1.157483321
chr2	113429501	Standard	1.002602044
chr2	113429501	Ultralow	1.192236782
chr2	113430501	Standard	1.175464466
chr2	113430501	Ultralow	1.260778329
chr2	113431501	Standard	1.356970008
chr2	113431501	Ultralow	1.215405756
chr2	113432501	Standard	1.443401219
chr2	113432501	Ultralow	1.16713706
chr2	113433501	Standard	1.089033255
chr2	113433501	Ultralow	1.068668921
chr2	113434501	Standard	1.13224886
chr2	113434501	Ultralow	1.040673077
chr2	113435501	Standard	0.9680295601
chr2	113435501	Ultralow	0.9875775123
chr2	113436501	Standard	0.7346652912
chr2	113436501	Ultralow	0.9943351296
chr2	113437501	Standard	1.04581765
chr2	113437501	Ultralow	0.9470318079
chr2	113438501	Standard	0.8729552283
chr2	113438501	Ultralow	0.968270034
chr2	113439501	Standard	0.8124533808
chr2	113439501	Ultralow	0.8514597906
chr2	113440501	Standard	1.063103892
chr2	113440501	Ultralow	0.7858143646
chr2	113441501	Standard	1.028531408
chr2	113441501	Ultralow	0.7906412341
chr2	113442501	Standard	0.3889404483
chr2	113442501	Ultralow	0.8717326428
chr2	113443501	Standard	0.3889404483
chr2	113443501	Ultralow	0.8862132515
chr2	113444501	Standard	0.354367964
chr2	113444501	Ultralow	0.9962658775
chr2	113445501	Standard	0.3889404483
chr2	113445501	Ultralow	1.053222938
chr2	113446501	Standard	0.5445166276
chr2	113446501	Ultralow	1.158448695
chr2	113447501	Standard	0.6136615961
chr2	113447501	Ultralow	1.275258938
chr2	113448501	Standard	0.7778808965
chr2	113448501	Ultralow	1.323527634
chr2	113449501	Standard	0.7260221701
chr2	113449501	Ultralow	1.290704921
chr2	113450501	Standard	0.5013010222
chr2	113450501	Ultralow	1.266570573
chr2	113451501	Standard	0.6050184751
chr2	113451501	Ultralow	1.171963929
chr2	113452501	Standard	0.7865240176
chr2	113452501	Ultralow	1.072530417
chr2	113453501	Standard	0.6914496858
chr2	113453501	Ultralow	1.002058121
chr2	113454501	Standard	0.8038102597
chr2	113454501	Ultralow	1.061911303
chr2	113455501	Standard	0.8988845915
chr2	113455501	Ultralow	1.205752016
chr2	113456501	Standard	0.8988845915
chr2	113456501	Ultralow	1.256916834
chr2	113457501	Standard	0.8643121072
chr2	113457501	Ultralow	1.192236782
chr2	113458501	Standard	0.959386439
chr2	113458501	Ultralow	1.209613512
chr2	113459501	Standard	0.959386439
chr2	113459501	Ultralow	1.139141216
chr2	113460501	Standard	0.8729552283
chr2	113460501	Ultralow	0.9866121383
chr2	113461501	Standard	0.717379049
chr2	113461501	Ultralow	0.8920054949
chr2	113462501	Standard	0.6741634436
chr2	113462501	Ultralow	0.9914390079
chr2	113463501	Standard	0.5704459908
chr2	113463501	Ultralow	1.001092747
chr2	113464501	Standard	0.5099441433
chr2	113464501	Ultralow	1.05611906
chr2	113465501	Standard	0.6741634436
chr2	113465501	Ultralow	1.109214625
chr2	113466501	Standard	0.7087359279
chr2	113466501	Ultralow	1.125625982
chr2	113467501	Standard	0.7087359279
chr2	113467501	Ultralow	0.9953005036
chr2	113468501	Standard	0.8210965019
chr2	113468501	Ultralow	0.9837160166
chr2	113469501	Standard	0.7519515333
chr2	113469501	Ultralow	1.057084434
chr2	113470501	Standard	0.5013010222
chr2	113470501	Ultralow	1.14010659
chr2	113471501	Standard	0.4235129325
chr2	113471501	Ultralow	1.16231019
chr2	113472501	Standard	0.4667285379
chr2	113472501	Ultralow	1.202855895
chr2	113473501	Standard	0.4580854168
chr2	113473501	Ultralow	1.287808799
chr2	113474501	Standard	0.6309478383
chr2	113474501	Ultralow	1.232782486
chr2	113475501	Standard	0.7000928069
chr2	113475501	Ultralow	1.113076121
chr2	113476501	Standard	0.7000928069
chr2	113476501	Ultralow	1.028123217
chr2	113477501	Standard	0.6741634436
chr2	113477501	Ultralow	0.9441356862
chr2	113478501	Standard	0.6655203226
chr2	113478501	Ultralow	0.758783895
chr2	113479501	Standard	0.6655203226
chr2	113479501	Ultralow	0.6477658951
chr2	113480501	Standard	0.7346652912
chr2	113480501	Ultralow	0.6323199125
chr2	113481501	Standard	0.7865240176
chr2	113481501	Ultralow	0.6757617386
chr2	113482501	Standard	0.8729552283
chr2	113482501	Ultralow	0.7636107646
chr2	113483501	Standard	1.04581765
chr2	113483501	Ultralow	0.7790567472
chr2	113484501	Standard	1.097676376
chr2	113484501	Ultralow	0.7829182429
chr2	113485501	Standard	1.011245165
chr2	113485501	Ultralow	0.8089833385
chr2	113486501	Standard	0.9161708337
chr2	113486501	Ultralow	0.8167063298
chr2	113487501	Standard	1.028531408
chr2	113487501	Ultralow	0.8456675471
chr2	113488501	Standard	0.7519515333
chr2	113488501	Ultralow	0.9035899819
chr2	113489501	Standard	0.7692377754
chr2	113489501	Ultralow	0.8524251645
chr2	113490501	Standard	0.8902414705
chr2	113490501	Ultralow	0.7655415124
chr2	113491501	Standard	0.959386439
chr2	113491501	Ultralow	0.7346495472
chr2	113492501	Standard	0.6828065647
chr2	113492501	Ultralow	0.6719002429
chr2	113493501	Standard	0.8124533808
chr2	113493501	Ultralow	0.6468005212
chr2	113494501	Standard	0.8124533808
chr2	113494501	Ultralow	0.6960345907
chr2	113495501	Standard	0.6482340804
chr2	113495501	Ultralow	0.6854154777
chr2	113496501	Standard	0.7519515333
chr2	113496501	Ultralow	0.6062548169
chr2	113497501	Standard	1.002602044
chr2	113497501	Ultralow	0.5048905561
chr2	113498501	Standard	0.8643121072
chr2	113498501	Ultralow	0.4353836344
chr2	113499501	Standard	0.8297396229
chr2	113499501	Ultralow	0.4942714431
chr2	113500501	Standard	0.9853158023
chr2	113500501	Ultralow	0.6516273908
chr2	113501501	Standard	0.8124533808
chr2	113501501	Ultralow	0.9016592341
chr2	113502501	Standard	0.4926579011
chr2	113502501	Ultralow	0.9914390079
chr2	113503501	Standard	0.4494422958
chr2	113503501	Ultralow	1.025227095
chr2	113504501	Standard	0.5185872643
chr2	113504501	Ultralow	0.9653739123
chr2	113505501	Standard	0.5531597486
chr2	113505501	Ultralow	0.8051218428
chr2	113506501	Standard	0.8988845915
chr2	113506501	Ultralow	0.6197700517
chr2	113507501	Standard	1.019888287
chr2	113507501	Ultralow	0.6796232342
chr2	113508501	Standard	1.089033255
chr2	113508501	Ultralow	0.7510609037
chr2	113509501	Standard	0.8038102597
chr2	113509501	Ultralow	0.7134113212
chr2	113510501	Standard	0.7778808965
chr2	113510501	Ultralow	0.7520262777
chr2	113511501	Standard	0.6828065647
chr2	113511501	Ultralow	0.7278919299
chr2	113512501	Standard	0.6914496858
chr2	113512501	Ultralow	0.770368382
chr2	113513501	Standard	0.7260221701
chr2	113513501	Ultralow	0.7896758602
chr2	113514501	Standard	0.8988845915
chr2	113514501	Ultralow	0.8118794602
chr2	113515501	Standard	1.019888287
chr2	113515501	Ultralow	0.8726980167
chr2	113516501	Standard	1.114962618
chr2	113516501	Ultralow	1.001092747
chr2	113517501	Standard	1.054460771
chr2	113517501	Ultralow	0.9431703123
chr2	113518501	Standard	0.950743318
chr2	113518501	Ultralow	0.9402741906
chr2	113519501	Standard	0.7778808965
chr2	113519501	Ultralow	0.9895082601
chr2	113520501	Standard	0.5358735065
chr2	113520501	Ultralow	0.9315858253
chr2	113521501	Standard	0.3197954797
chr2	113521501	Ultralow	0.8775248863
chr2	113522501	Standard	0.4235129325
chr2	113522501	Ultralow	0.891040121
chr2	113523501	Standard	0.7778808965
chr2	113523501	Ultralow	0.8128448341
chr2	113524501	Standard	0.950743318
chr2	113524501	Ultralow	0.748164782
chr2	113525501	Standard	1.253252555
chr2	113525501	Ultralow	0.8958669906
chr2	113526501	Standard	1.305111282
chr2	113526501	Ultralow	0.8726980167
chr2	113527501	Standard	1.106319497
chr2	113527501	Ultralow	0.8408406776
chr2	113528501	Standard	0.7519515333
chr2	113528501	Ultralow	0.9296550775
chr2	113529501	Standard	0.7000928069
chr2	113529501	Ultralow	1.061911303
chr2	113530501	Standard	0.5445166276
chr2	113530501	Ultralow	0.9837160166
chr2	113531501	Standard	0.3284386008
chr2	113531501	Ultralow	0.9422049384
chr2	113532501	Standard	0.4580854168
chr2	113532501	Ultralow	1.044534573
chr2	113533501	Standard	0.6655203226
chr2	113533501	Ultralow	1.129487477
chr2	113534501	Standard	0.8815983494
chr2	113534501	Ultralow	1.187409912
chr2	113535501	Standard	0.8556689862
chr2	113535501	Ultralow	1.183548416
chr2	113536501	Standard	1.028531408
chr2	113536501	Ultralow	1.230851738
chr2	113537501	Standard	1.149535103
chr2	113537501	Ultralow	1.068668921
chr2	113538501	Standard	1.28782504
chr2	113538501	Ultralow	0.8649750254
chr2	113539501	Standard	1.140891982
chr2	113539501	Ultralow	0.7027922081
chr2	113540501	Standard	1.149535103
chr2	113540501	Ultralow	0.6757617386
chr2	113541501	Standard	1.011245165
chr2	113541501	Ultralow	0.6902423473
chr2	113542501	Standard	0.8038102597
chr2	113542501	Ultralow	0.7867797385
chr2	113543501	Standard	0.5099441433
chr2	113543501	Ultralow	0.8562866602
chr2	113544501	Standard	0.363011085
chr2	113544501	Ultralow	0.9064861036
chr2	113545501	Standard	0.4235129325
chr2	113545501	Ultralow	0.9084168514
chr2	113546501	Standard	0.6568772015
chr2	113546501	Ultralow	0.9055207297
chr2	113547501	Standard	0.7519515333
chr2	113547501	Ultralow	0.8311869385
chr2	113548501	Standard	0.7000928069
chr2	113548501	Ultralow	0.8128448341
chr2	113549501	Standard	0.6568772015
chr2	113549501	Ultralow	0.7607146429
chr2	113550501	Standard	0.6223047172
chr2	113550501	Ultralow	0.7452686603
chr2	113551501	Standard	0.6223047172
chr2	113551501	Ultralow	0.6892769734
chr2	113552501	Standard	0.8815983494
chr2	113552501	Ultralow	0.6796232342
chr2	113553501	Standard	1.244609434
chr2	113553501	Ultralow	0.6062548169
chr2	113554501	Standard	1.590334277
chr2	113554501	Ultralow	0.5454362604
chr2	113555501	Standard	1.581691156
chr2	113555501	Ultralow	0.4981329387
chr2	113556501	Standard	1.486616824
chr2	113556501	Ultralow	0.5309556517
chr2	113557501	Standard	1.244609434
chr2	113557501	Ultralow	0.5879127126
chr2	113558501	Standard	1.054460771
chr2	113558501	Ultralow	0.649696643
chr2	113559501	Standard	0.8815983494
chr2	113559501	Ultralow	0.7317534255
chr2	113560501	Standard	0.9939589233
chr2	113560501	Ultralow	0.814775582
chr2	113561501	Standard	0.950743318
chr2	113561501	Ultralow	0.8514597906
chr2	113562501	Standard	0.959386439
chr2	113562501	Ultralow	0.8533905384
chr2	113563501	Standard	0.9421001969
chr2	113563501	Ultralow	0.8495290428
chr2	113564501	Standard	0.959386439
chr2	113564501	Ultralow	0.902624608
chr2	113565501	Standard	0.8124533808
chr2	113565501	Ultralow	0.9190359645
chr2	113566501	Standard	0.8470258651
chr2	113566501	Ultralow	0.8746287645
chr2	113567501	Standard	0.8556689862
chr2	113567501	Ultralow	0.9508933036
chr2	113568501	Standard	1.279181919
chr2	113568501	Ultralow	1.070599669
chr2	113569501	Standard	1.305111282
chr2	113569501	Ultralow	1.116937616
chr2	113570501	Standard	1.296468161
chr2	113570501	Ultralow	1.170998556
chr2	113571501	Standard	1.322397524
chr2	113571501	Ultralow	1.200925147
chr2	113572501	Standard	1.374256251
chr2	113572501	Ultralow	1.185479164
chr2	113573501	Standard	1.080390134
chr2	113573501	Ultralow	1.132383599
chr2	113574501	Standard	1.04581765
chr2	113574501	Ultralow	1.10535313
chr2	113575501	Standard	1.149535103
chr2	113575501	Ultralow	1.066738173
chr2	113576501	Standard	1.235966313
chr2	113576501	Ultralow	1.090872521
chr2	113577501	Standard	1.184107587
chr2	113577501	Ultralow	1.036811582
chr2	113578501	Standard	1.114962618
chr2	113578501	Ultralow	1.025227095
chr2	113579501	Standard	1.080390134
chr2	113579501	Ultralow	0.891040121
chr2	113580501	Standard	0.9161708337
chr2	113580501	Ultralow	0.8263600689
chr2	113581501	Standard	0.6741634436
chr2	113581501	Ultralow	0.7858143646
chr2	113582501	Standard	0.6223047172
chr2	113582501	Ultralow	0.7761606255
chr2	113583501	Standard	0.5272303854
chr2	113583501	Ultralow	0.7780913733
chr2	113584501	Standard	0.3889404483
chr2	113584501	Ultralow	0.8920054949
chr2	113585501	Standard	0.4407991747
chr2	113585501	Ultralow	0.8871786254
chr2	113586501	Standard	0.5185872643
chr2	113586501	Ultralow	0.9228974601
chr2	113587501	Standard	0.3975835693
chr2	113587501	Ultralow	0.9122783471
chr2	113588501	Standard	0.4494422958
chr2	113588501	Ultralow	0.868836521
chr2	113589501	Standard	0.5185872643
chr2	113589501	Ultralow	0.8263600689
chr2	113590501	Standard	0.475371659
chr2	113590501	Ultralow	0.8601481558
chr2	113591501	Standard	0.4235129325
chr2	113591501	Ultralow	0.8466329211
chr2	113592501	Standard	0.4235129325
chr2	113592501	Ultralow	0.8418060515
chr2	113593501	Standard	0.24200739
chr2	113593501	Ultralow	0.8640096515
chr2	113594501	Standard	0.1815055425
chr2	113594501	Ultralow	0.8765595123
chr2	113595501	Standard	0.1728624214
chr2	113595501	Ultralow	0.8302215646
chr2	113596501	Standard	0.4148698115
chr2	113596501	Ultralow	0.8321523124
chr2	113597501	Standard	0.5790891118
chr2	113597501	Ultralow	0.8755941384
chr2	113598501	Standard	0.5790891118
chr2	113598501	Ultralow	0.8958669906
chr2	113599501	Standard	0.6050184751
chr2	113599501	Ultralow	0.8755941384
chr2	113600501	Standard	0.4926579011
chr2	113600501	Ultralow	0.8437367993
chr2	113601501	Standard	0.3111523586
chr2	113601501	Ultralow	0.836013808
chr2	113602501	Standard	0.354367964
chr2	113602501	Ultralow	0.7916066081
chr2	113603501	Standard	0.5358735065
chr2	113603501	Ultralow	0.8186370776
chr2	113604501	Standard	0.5185872643
chr2	113604501	Ultralow	0.7182381907
chr2	113605501	Standard	0.7692377754
chr2	113605501	Ultralow	0.6950692168
chr2	113606501	Standard	0.6914496858
chr2	113606501	Ultralow	0.6950692168
chr2	113607501	Standard	0.6223047172
chr2	113607501	Ultralow	0.6545235125
chr2	113608501	Standard	0.6568772015
chr2	113608501	Ultralow	0.5492977561
chr2	113609501	Standard	0.7519515333
chr2	113609501	Ultralow	0.6342506604
chr2	113610501	Standard	0.4926579011
chr2	113610501	Ultralow	0.7385110429
chr2	113611501	Standard	0.6395909594
chr2	113611501	Ultralow	0.748164782
chr2	113612501	Standard	0.6482340804
chr2	113612501	Ultralow	0.8447021732
chr2	113613501	Standard	0.5704459908
chr2	113613501	Ultralow	0.8485636689
chr2	113614501	Standard	0.5531597486
chr2	113614501	Ultralow	0.8263600689
chr2	113615501	Standard	0.5790891118
chr2	113615501	Ultralow	0.8437367993
chr2	113616501	Standard	0.3975835693
chr2	113616501	Ultralow	0.8891093732
chr2	113617501	Standard	0.2592936322
chr2	113617501	Ultralow	0.9074514775
chr2	113618501	Standard	0.2938661165
chr2	113618501	Ultralow	1.046465321
chr2	113619501	Standard	0.354367964
chr2	113619501	Ultralow	1.10535313
chr2	113620501	Standard	0.354367964
chr2	113620501	Ultralow	1.053222938
chr2	113621501	Standard	0.4407991747
chr2	113621501	Ultralow	1.026192469
chr2	113622501	Standard	0.4321560536
chr2	113622501	Ultralow	0.9924043818
chr2	113623501	Standard	0.3457248429
chr2	113623501	Ultralow	0.8736633906
chr2	113624501	Standard	0.354367964
chr2	113624501	Ultralow	0.8282908167
chr2	113625501	Standard	0.3975835693
chr2	113625501	Ultralow	0.8553212863
chr2	113626501	Standard	0.3111523586
chr2	113626501	Ultralow	0.8224985733
chr2	113627501	Standard	0.3111523586
chr2	113627501	Ultralow	0.7887104863
chr2	113628501	Standard	0.2160780268
chr2	113628501	Ultralow	0.8891093732
chr2	113629501	Standard	0.1642193004
chr2	113629501	Ultralow	0.957650921
chr2	113630501	Standard	0.3457248429
chr2	113630501	Ultralow	0.9489625558
chr2	113631501	Standard	0.5099441433
chr2	113631501	Ultralow	0.9074514775
chr2	113632501	Standard	0.6223047172
chr2	113632501	Ultralow	0.869801895
chr2	113633501	Standard	1.063103892
chr2	113633501	Ultralow	0.8224985733
chr2	113634501	Standard	1.356970008
chr2	113634501	Ultralow	0.7993295994
chr2	113635501	Standard	1.538475551
chr2	113635501	Ultralow	0.8099487124
chr2	113636501	Standard	1.547118672
chr2	113636501	Ultralow	0.8833171297
chr2	113637501	Standard	1.607620519
chr2	113637501	Ultralow	0.9566855471
chr2	113638501	Standard	1.235966313
chr2	113638501	Ultralow	0.9325511993
chr2	113639501	Standard	0.9421001969
chr2	113639501	Ultralow	0.8775248863
chr2	113640501	Standard	0.7260221701
chr2	113640501	Ultralow	0.7945027298
chr2	113641501	Standard	0.7692377754
chr2	113641501	Ultralow	0.6776924864
chr2	113642501	Standard	0.596375354
chr2	113642501	Ultralow	0.5425401387
chr2	113643501	Standard	0.6568772015
chr2	113643501	Ultralow	0.495236817
chr2	113644501	Standard	0.7605946544
chr2	113644501	Ultralow	0.4450373736
chr2	113645501	Standard	0.6482340804
chr2	113645501	Ultralow	0.5000636866
chr2	113646501	Standard	0.5358735065
chr2	113646501	Ultralow	0.5850165908
chr2	113647501	Standard	0.5704459908
chr2	113647501	Ultralow	0.6612811299
chr2	113648501	Standard	0.4407991747
chr2	113648501	Ultralow	0.6844501038
chr2	113649501	Standard	0.4667285379
chr2	113649501	Ultralow	0.7462340342
chr2	113650501	Standard	0.5358735065
chr2	113650501	Ultralow	0.7549223994
chr2	113651501	Standard	0.6050184751
chr2	113651501	Ultralow	0.758783895
chr2	113652501	Standard	0.7433084122
chr2	113652501	Ultralow	0.8089833385
chr2	113653501	Standard	0.9161708337
chr2	113653501	Ultralow	0.8669057732
chr2	113654501	Standard	0.8643121072
chr2	113654501	Ultralow	0.9344819471
chr2	113655501	Standard	0.7605946544
chr2	113655501	Ultralow	0.9615124166
chr2	113656501	Standard	0.6482340804
chr2	113656501	Ultralow	0.979854521
chr2	113657501	Standard	0.4840147801
chr2	113657501	Ultralow	1.026192469
chr2	113658501	Standard	0.3111523586
chr2	113658501	Ultralow	1.03391546
chr2	113659501	Standard	0.2592936322
chr2	113659501	Ultralow	0.946066434
chr2	113660501	Standard	0.1901486636
chr2	113660501	Ultralow	0.8900747471
chr2	113661501	Standard	0.1728624214
chr2	113661501	Ultralow	0.8659403993
chr2	113662501	Standard	0.2765798743
chr2	113662501	Ultralow	0.7491301559
chr2	113663501	Standard	0.2765798743
chr2	113663501	Ultralow	0.6641772516
chr2	113664501	Standard	0.1555761793
chr2	113664501	Ultralow	0.660315756
chr2	113665501	Standard	0.1469330582
chr2	113665501	Ultralow	0.6361814082
chr2	113666501	Standard	0.1123605739
chr2	113666501	Ultralow	0.6554888864
chr2	113667501	Standard	0
chr2	113667501	Ultralow	0.7626453907
chr2	113668501	Standard	0.02592936322
chr2	113668501	Ultralow	0.8205678254
chr2	113669501	Standard	0.02592936322
chr2	113669501	Ultralow	0.7993295994
chr2	113670501	Standard	0.07778808965
chr2	113670501	Ultralow	0.7742298776
chr2	113671501	Standard	0.3111523586
chr2	113671501	Ultralow	0.7423725385
chr2	113672501	Standard	0.596375354
chr2	113672501	Ultralow	0.7201689386
chr2	113673501	Standard	0.6828065647
chr2	113673501	Ultralow	0.7346495472
chr2	113674501	Standard	0.9248139547
chr2	113674501	Ultralow	0.7751952516
chr2	113675501	Standard	1.054460771
chr2	113675501	Ultralow	0.847598295
chr2	113676501	Standard	0.9939589233
chr2	113676501	Ultralow	0.8611135297
chr2	113677501	Standard	0.8815983494
chr2	113677501	Ultralow	0.7800221211
chr2	113678501	Standard	0.8556689862
chr2	113678501	Ultralow	0.6854154777
chr2	113679501	Standard	0.6136615961
chr2	113679501	Ultralow	0.6661079995
chr2	113680501	Standard	0.7865240176
chr2	113680501	Ultralow	0.6313545386
chr2	113681501	Standard	1.028531408
chr2	113681501	Ultralow	0.6023933213
chr2	113682501	Standard	0.8729552283
chr2	113682501	Ultralow	0.6023933213
chr2	113683501	Standard	0.7692377754
chr2	113683501	Ultralow	0.6188046778
chr2	113684501	Standard	0.7692377754
chr2	113684501	Ultralow	0.6245969212
chr2	113685501	Standard	0.5531597486
chr2	113685501	Ultralow	0.6342506604
chr2	113686501	Standard	0.2247211479
chr2	113686501	Ultralow	0.6506620169
chr2	113687501	Standard	0.5013010222
chr2	113687501	Ultralow	0.7114805733
chr2	113688501	Standard	0.7346652912
chr2	113688501	Ultralow	0.7549223994
chr2	113689501	Standard	0.7605946544
chr2	113689501	Ultralow	0.825394695
chr2	113690501	Standard	0.8124533808
chr2	113690501	Ultralow	0.8282908167
chr2	113691501	Standard	0.8038102597
chr2	113691501	Ultralow	0.803191095
chr2	113692501	Standard	0.5185872643
chr2	113692501	Ultralow	0.8186370776
chr2	113693501	Standard	0.2852229954
chr2	113693501	Ultralow	0.8794556341
chr2	113694501	Standard	0.2592936322
chr2	113694501	Ultralow	0.7973988515
chr2	113695501	Standard	0.1469330582
chr2	113695501	Ultralow	0.7848489907
chr2	113696501	Standard	0.1555761793
chr2	113696501	Ultralow	0.7751952516
chr2	113697501	Standard	0.6741634436
chr2	113697501	Ultralow	0.7529916516
chr2	113698501	Standard	0.8988845915
chr2	113698501	Ultralow	0.7694030081
chr2	113699501	Standard	1.408828735
chr2	113699501	Ultralow	0.8311869385
chr2	113700501	Standard	1.348326887
chr2	113700501	Ultralow	0.8678711471
chr2	113701501	Standard	1.253252555
chr2	113701501	Ultralow	0.8987631123
chr2	113702501	Standard	0.7778808965
chr2	113702501	Ultralow	0.8630442776
chr2	113703501	Standard	1.002602044
chr2	113703501	Ultralow	0.7327187994
chr2	113704501	Standard	1.011245165
chr2	113704501	Ultralow	0.638112156
chr2	113705501	Standard	1.52983243
chr2	113705501	Ultralow	0.6207354256
chr2	113706501	Standard	1.668122367
chr2	113706501	Ultralow	0.5956357039
chr2	113707501	Standard	1.797769183
chr2	113707501	Ultralow	0.6323199125
chr2	113831501	Standard	0.9680295601
chr2	113831501	Ultralow	0.8717326428
chr2	113832501	Standard	0.950743318
chr2	113832501	Ultralow	0.8939362428
chr2	113833501	Standard	0.7865240176
chr2	113833501	Ultralow	0.9335165732
chr2	113834501	Standard	0.7865240176
chr2	113834501	Ultralow	1.026192469
chr2	114099501	Standard	2.791728106
chr2	114099501	Ultralow	0.9547547992
chr2	114100501	Standard	2.990519891
chr2	114100501	Ultralow	0.968270034
chr2	114101501	Standard	3.275742886
chr2	114101501	Ultralow	1.024261721
chr2	114102501	Standard	3.500464034
chr2	114102501	Ultralow	1.062876677
chr2	114103501	Standard	3.448605308
chr2	114103501	Ultralow	1.048396069
chr2	114104501	Standard	3.076951102
chr2	114104501	Ultralow	1.059015182
chr2	114105501	Standard	2.955947407
chr2	114105501	Ultralow	1.135279721
chr2	114106501	Standard	2.688010654
chr2	114106501	Ultralow	1.021365599
chr2	114107501	Standard	2.394144537
chr2	114107501	Ultralow	1.023296347
chr2	114108501	Standard	2.212638995
chr2	114108501	Ultralow	1.050326817
chr2	114109501	Standard	2.169423389
chr2	114109501	Ultralow	1.096664764
chr2	114110501	Standard	1.961988483
chr2	114110501	Ultralow	1.12755673
chr2	114111501	Standard	1.77183982
chr2	114111501	Ultralow	1.252089964
chr2	114112501	Standard	1.676765488
chr2	114112501	Ultralow	1.332215999
chr2	114113501	Standard	1.849627909
chr2	114113501	Ultralow	1.380484695
chr2	114114501	Standard	1.650836125
chr2	114114501	Ultralow	1.393034555
chr2	114115501	Standard	1.495259946
chr2	114115501	Ultralow	1.370830955
chr2	114116501	Standard	1.573048035
chr2	114116501	Ultralow	1.306150903
chr2	114117501	Standard	1.685408609
chr2	114117501	Ultralow	1.30035866
chr2	114118501	Standard	1.52983243
chr2	114118501	Ultralow	1.307116277
chr2	114119501	Standard	1.642193004
chr2	114119501	Ultralow	1.254020712
chr2	114120501	Standard	1.849627909
chr2	114120501	Ultralow	1.246297721
chr2	114121501	Standard	2.057062815
chr2	114121501	Ultralow	1.236643982
chr2	114122501	Standard	1.676765488
chr2	114122501	Ultralow	1.156517947
chr2	114123501	Standard	1.460687461
chr2	114123501	Ultralow	1.085080277
chr2	114124501	Standard	1.374256251
chr2	114124501	Ultralow	1.088941773
chr2	114125501	Standard	1.140891982
chr2	114125501	Ultralow	1.014607982
chr2	114126501	Standard	0.8124533808
chr2	114126501	Ultralow	0.8987631123
chr2	114127501	Standard	0.7087359279
chr2	114127501	Ultralow	0.813810208
chr2	114128501	Standard	0.6050184751
chr2	114128501	Ultralow	0.8128448341
chr2	114129501	Standard	0.3025092375
chr2	114129501	Ultralow	0.847598295
chr2	114130501	Standard	0.3457248429
chr2	114130501	Ultralow	0.9383434427
chr2	114131501	Standard	0.3889404483
chr2	114131501	Ultralow	1.116937616
chr2	114132501	Standard	0.5704459908
chr2	114132501	Ultralow	1.210578886
chr2	114133501	Standard	0.8124533808
chr2	114133501	Ultralow	1.170033182
chr2	114134501	Standard	0.8902414705
chr2	114134501	Ultralow	1.134314347
chr2	114135501	Standard	0.8210965019
chr2	114135501	Ultralow	1.137210469
chr2	114136501	Standard	0.7865240176
chr2	114136501	Ultralow	1.331250625
chr2	114137501	Standard	0.7519515333
chr2	114137501	Ultralow	1.582247842
chr2	114138501	Standard	0.6828065647
chr2	114138501	Ultralow	1.852552538
chr2	114139501	Standard	0.7605946544
chr2	114139501	Ultralow	1.96163979
chr2	114140501	Standard	1.037174529
chr2	114140501	Ultralow	1.941366938
chr2	114141501	Standard	0.9939589233
chr2	114141501	Ultralow	1.684577477
chr2	114142501	Standard	1.218680071
chr2	114142501	Ultralow	1.422961147
chr2	114143501	Standard	1.305111282
chr2	114143501	Ultralow	1.157483321
chr2	114144501	Standard	1.158178224
chr2	114144501	Ultralow	1.084114903
chr2	114145501	Standard	0.9680295601
chr2	114145501	Ultralow	1.172929303
chr2	114146501	Standard	0.8988845915
chr2	114146501	Ultralow	1.231817112
chr2	114147501	Standard	0.6741634436
chr2	114147501	Ultralow	1.25112459
chr2	114148501	Standard	0.4926579011
chr2	114148501	Ultralow	1.284912677
chr2	114149501	Standard	0.5099441433
chr2	114149501	Ultralow	1.264639825
chr2	114150501	Standard	0.4062266904
chr2	114150501	Ultralow	1.125625982
chr2	114151501	Standard	0.8124533808
chr2	114151501	Ultralow	1.124660608
chr2	114152501	Standard	1.149535103
chr2	114152501	Ultralow	1.181617669
chr2	114153501	Standard	1.495259946
chr2	114153501	Ultralow	1.135279721
chr2	114154501	Standard	1.45204434
chr2	114154501	Ultralow	1.109214625
chr2	114155501	Standard	1.616263641
chr2	114155501	Ultralow	1.147829582
chr2	114156501	Standard	1.313754403
chr2	114156501	Ultralow	1.139141216
chr2	114157501	Standard	0.7951671387
chr2	114157501	Ultralow	1.094734017
chr2	114158501	Standard	0.3716542061
chr2	114158501	Ultralow	1.10052626
chr2	114159501	Standard	0.3975835693
chr2	114159501	Ultralow	1.107283877
chr2	114160501	Standard	0.354367964
chr2	114160501	Ultralow	1.130452851
chr2	114161501	Standard	0.3716542061
chr2	114161501	Ultralow	1.146864208
chr2	114162501	Standard	0.6914496858
chr2	114162501	Ultralow	1.20671739
chr2	114163501	Standard	1.106319497
chr2	114163501	Ultralow	1.324493008
chr2	114164501	Standard	1.149535103
chr2	114164501	Ultralow	1.369865582
chr2	114165501	Standard	1.04581765
chr2	114165501	Ultralow	1.431649512
chr2	114166501	Standard	0.8902414705
chr2	114166501	Ultralow	1.577420973
chr2	114167501	Standard	0.5704459908
chr2	114167501	Ultralow	1.530117651
chr2	114168501	Standard	0.354367964
chr2	114168501	Ultralow	1.493433442
chr2	114169501	Standard	0.596375354
chr2	114169501	Ultralow	1.460610729
chr2	114170501	Standard	0.6568772015
chr2	114170501	Ultralow	1.36214259
chr2	114171501	Standard	0.8210965019
chr2	114171501	Ultralow	1.231817112
chr2	114172501	Standard	0.8210965019
chr2	114172501	Ultralow	1.274293564
chr2	114173501	Standard	0.7260221701
chr2	114173501	Ultralow	1.252089964
chr2	114174501	Standard	0.6136615961
chr2	114174501	Ultralow	1.250159216
chr2	114175501	Standard	0.7087359279
chr2	114175501	Ultralow	1.277189686
chr2	114176501	Standard	0.5445166276
chr2	114176501	Ultralow	1.279120434
chr2	114177501	Standard	0.596375354
chr2	114177501	Ultralow	1.209613512
chr2	114178501	Standard	0.6050184751
chr2	114178501	Ultralow	1.103422382
chr2	114179501	Standard	0.4235129325
chr2	114179501	Ultralow	1.065772799
chr2	114180501	Standard	0.475371659
chr2	114180501	Ultralow	1.085080277
chr2	114181501	Standard	0.8470258651
chr2	114181501	Ultralow	1.106318503
chr2	114182501	Standard	0.8297396229
chr2	114182501	Ultralow	1.132383599
chr2	114183501	Standard	0.7605946544
chr2	114183501	Ultralow	1.275258938
chr2	114184501	Standard	0.7433084122
chr2	114184501	Ultralow	1.597693825
chr2	114185501	Standard	0.5531597486
chr2	114185501	Ultralow	1.641135651
chr2	114186501	Standard	0.1642193004
chr2	114186501	Ultralow	1.554251999
chr2	114187501	Standard	0.1382899372
chr2	114187501	Ultralow	1.616035929
chr2	114188501	Standard	0.1469330582
chr2	114188501	Ultralow	1.518533164
chr2	114189501	Standard	0.1642193004
chr2	114189501	Ultralow	1.219267251
chr2	114190501	Standard	0.1469330582
chr2	114190501	Ultralow	1.112110747
chr2	114191501	Standard	0.233364269
chr2	114191501	Ultralow	1.062876677
chr2	114192501	Standard	0.3457248429
chr2	114192501	Ultralow	0.9518586775
chr2	114193501	Standard	0.363011085
chr2	114193501	Ultralow	0.8900747471
chr2	114194501	Standard	0.5099441433
chr2	114194501	Ultralow	0.7645761385
chr2	114195501	Standard	0.5531597486
chr2	114195501	Ultralow	0.7288573038
chr2	114196501	Standard	0.4667285379
chr2	114196501	Ultralow	0.8292561906
chr2	114197501	Standard	0.4148698115
chr2	114197501	Ultralow	0.8118794602
chr2	114198501	Standard	0.354367964
chr2	114198501	Ultralow	0.8939362428
chr2	114199501	Standard	0.2679367532
chr2	114199501	Ultralow	1.040673077
chr2	114200501	Standard	0.3284386008
chr2	114200501	Ultralow	1.025227095
chr2	114201501	Standard	0.6395909594
chr2	114201501	Ultralow	1.062876677
chr2	114202501	Standard	0.8210965019
chr2	114202501	Ultralow	1.176790799
chr2	114203501	Standard	1.13224886
chr2	114203501	Ultralow	1.202855895
chr2	114204501	Standard	1.140891982
chr2	114204501	Ultralow	1.185479164
chr2	114205501	Standard	1.089033255
chr2	114205501	Ultralow	1.238574729
chr2	114206501	Standard	0.9075277126
chr2	114206501	Ultralow	1.12272986
chr2	114207501	Standard	0.8210965019
chr2	114207501	Ultralow	1.070599669
chr2	114208501	Standard	0.6309478383
chr2	114208501	Ultralow	1.015573356
chr2	114209501	Standard	0.6914496858
chr2	114209501	Ultralow	0.9856467644
chr2	114210501	Standard	0.8815983494
chr2	114210501	Ultralow	1.003023495
chr2	114211501	Standard	0.7951671387
chr2	114211501	Ultralow	1.00688499
chr2	114212501	Standard	0.7519515333
chr2	114212501	Ultralow	0.9875775123
chr2	114213501	Standard	0.7260221701
chr2	114213501	Ultralow	1.019434851
chr2	114214501	Standard	0.7865240176
chr2	114214501	Ultralow	0.9702007818
chr2	114215501	Standard	0.7692377754
chr2	114215501	Ultralow	0.9673046601
chr2	114216501	Standard	0.7778808965
chr2	114216501	Ultralow	1.000127373
chr2	114217501	Standard	1.002602044
chr2	114217501	Ultralow	1.003988869
chr2	114218501	Standard	1.477973703
chr2	114218501	Ultralow	1.055153686
chr2	114219501	Standard	1.348326887
chr2	114219501	Ultralow	1.10052626
chr2	114220501	Standard	1.106319497
chr2	114220501	Ultralow	1.089907147
chr2	114221501	Standard	1.823698546
chr2	114221501	Ultralow	1.028123217
chr2	114222501	Standard	1.953345362
chr2	114222501	Ultralow	1.019434851
chr2	114223501	Standard	1.650836125
chr2	114223501	Ultralow	0.9953005036
chr2	114224501	Standard	1.849627909
chr2	114224501	Ultralow	1.049361443
chr2	114225501	Standard	1.961988483
chr2	114225501	Ultralow	1.129487477
chr2	114226501	Standard	1.356970008
chr2	114226501	Ultralow	1.245332347
chr2	114227501	Standard	1.184107587
chr2	114227501	Ultralow	1.250159216
chr2	114228501	Standard	1.002602044
chr2	114228501	Ultralow	1.225059495
chr2	114229501	Standard	0.7433084122
chr2	114229501	Ultralow	1.170033182
chr2	114230501	Standard	0.5704459908
chr2	114230501	Ultralow	1.166171686
chr2	114231501	Standard	0.3975835693
chr2	114231501	Ultralow	1.130452851
chr2	114232501	Standard	0.0950743318
chr2	114232501	Ultralow	1.141071964
chr2	114233501	Standard	0.1901486636
chr2	114233501	Ultralow	1.133348973
chr2	114234501	Standard	0.233364269
chr2	114234501	Ultralow	1.157483321
chr2	114235501	Standard	0.3457248429
chr2	114235501	Ultralow	1.109214625
chr2	114236501	Standard	0.4667285379
chr2	114236501	Ultralow	1.108249251
chr2	114237501	Standard	0.6914496858
chr2	114237501	Ultralow	1.062876677
chr2	114238501	Standard	0.8038102597
chr2	114238501	Ultralow	1.01171186
chr2	114239501	Standard	0.9680295601
chr2	114239501	Ultralow	1.035846208
chr2	114240501	Standard	0.9248139547
chr2	114240501	Ultralow	1.089907147
chr2	114241501	Standard	0.959386439
chr2	114241501	Ultralow	1.104387756
chr2	114242501	Standard	0.8124533808
chr2	114242501	Ultralow	1.141071964
chr2	114243501	Standard	0.5531597486
chr2	114243501	Ultralow	1.222163373
chr2	114244501	Standard	0.475371659
chr2	114244501	Ultralow	1.14976033
chr2	114245501	Standard	0.596375354
chr2	114245501	Ultralow	1.098595512
chr2	114246501	Standard	0.7692377754
chr2	114246501	Ultralow	1.068668921
chr2	114247501	Standard	0.838382744
chr2	114247501	Ultralow	1.030053964
chr2	114248501	Standard	0.9680295601
chr2	114248501	Ultralow	0.9827506427
chr2	114249501	Standard	0.8470258651
chr2	114249501	Ultralow	1.052257564
chr2	114250501	Standard	0.8038102597
chr2	114250501	Ultralow	1.028123217
chr2	114251501	Standard	0.5531597486
chr2	114251501	Ultralow	1.063842051
chr2	114252501	Standard	0.4407991747
chr2	114252501	Ultralow	1.113076121
chr2	114253501	Standard	0.5272303854
chr2	114253501	Ultralow	1.185479164
chr2	114254501	Standard	0.8988845915
chr2	114254501	Ultralow	1.196098277
chr2	114255501	Standard	1.089033255
chr2	114255501	Ultralow	1.265605199
chr2	114256501	Standard	1.52983243
chr2	114256501	Ultralow	1.354419599
chr2	114257501	Standard	1.668122367
chr2	114257501	Ultralow	1.371796329
chr2	114258501	Standard	1.642193004
chr2	114258501	Ultralow	1.301324034
chr2	114259501	Standard	1.374256251
chr2	114259501	Ultralow	1.380484695
chr2	114260501	Standard	1.028531408
chr2	114260501	Ultralow	1.311943147
chr2	114261501	Standard	0.5704459908
chr2	114261501	Ultralow	1.202855895
chr2	114262501	Standard	0.4840147801
chr2	114262501	Ultralow	1.121764486
chr2	114263501	Standard	0.2679367532
chr2	114263501	Ultralow	1.088941773
chr2	114264501	Standard	0.4062266904
chr2	114264501	Ultralow	0.9470318079
chr2	114265501	Standard	0.5704459908
chr2	114265501	Ultralow	0.9914390079
chr2	114266501	Standard	0.596375354
chr2	114266501	Ultralow	0.9653739123
chr2	114267501	Standard	0.7433084122
chr2	114267501	Ultralow	0.9924043818
chr2	114268501	Standard	0.838382744
chr2	114268501	Ultralow	0.9528240514
chr2	114269501	Standard	0.7000928069
chr2	114269501	Ultralow	0.9103475993
chr2	114270501	Standard	0.5272303854
chr2	114270501	Ultralow	0.847598295
chr2	114271501	Standard	0.7000928069
chr2	114271501	Ultralow	0.8196024515
chr2	114272501	Standard	0.6309478383
chr2	114272501	Ultralow	0.780987495
chr2	114273501	Standard	0.8038102597
chr2	114273501	Ultralow	0.8813863819
chr2	114274501	Standard	1.063103892
chr2	114274501	Ultralow	1.015573356
chr2	114275501	Standard	1.244609434
chr2	114275501	Ultralow	1.084114903
chr2	114276501	Standard	1.331040645
chr2	114276501	Ultralow	1.090872521
chr2	114277501	Standard	1.374256251
chr2	114277501	Ultralow	1.20671739
chr2	114278501	Standard	1.140891982
chr2	114278501	Ultralow	1.232782486
chr2	114279501	Standard	0.7865240176
chr2	114279501	Ultralow	1.201890521
chr2	114280501	Standard	0.6568772015
chr2	114280501	Ultralow	1.125625982
chr2	114281501	Standard	0.4667285379
chr2	114281501	Ultralow	1.242436225
chr2	114282501	Standard	0.2679367532
chr2	114282501	Ultralow	1.191271408
chr2	114283501	Standard	0.1987917847
chr2	114283501	Ultralow	1.203821269
chr2	114284501	Standard	0.1987917847
chr2	114284501	Ultralow	1.239540103
chr2	114285501	Standard	0.1469330582
chr2	114285501	Ultralow	1.202855895
chr2	114286501	Standard	0
chr2	114286501	Ultralow	1.136245095
chr2	114287501	Standard	0.08643121072
chr2	114287501	Ultralow	1.123695234
chr2	114288501	Standard	0.2938661165
chr2	114288501	Ultralow	1.047430695
chr2	114289501	Standard	0.838382744
chr2	114289501	Ultralow	0.9180705906
chr2	114290501	Standard	1.175464466
chr2	114290501	Ultralow	0.9470318079
chr2	114291501	Standard	1.227323192
chr2	114291501	Ultralow	0.9431703123
chr2	114292501	Standard	1.166821345
chr2	114292501	Ultralow	0.9827506427
chr2	114293501	Standard	1.054460771
chr2	114293501	Ultralow	1.072530417
chr2	114294501	Standard	0.6568772015
chr2	114294501	Ultralow	1.272362816
chr2	114295501	Standard	0.5618028697
chr2	114295501	Ultralow	1.364073338
chr2	114296501	Standard	0.8556689862
chr2	114296501	Ultralow	1.282981929
chr2	114297501	Standard	1.097676376
chr2	114297501	Ultralow	1.203821269
chr2	114298501	Standard	1.071747013
chr2	114298501	Ultralow	1.087976399
chr2	114299501	Standard	1.028531408
chr2	114299501	Ultralow	0.9228974601
chr2	114300501	Standard	1.054460771
chr2	114300501	Ultralow	0.9422049384
chr2	114301501	Standard	0.8815983494
chr2	114301501	Ultralow	1.147829582
chr2	114302501	Standard	0.7605946544
chr2	114302501	Ultralow	1.18934066
chr2	114303501	Standard	0.8643121072
chr2	114303501	Ultralow	1.207682764
chr2	114304501	Standard	0.8470258651
chr2	114304501	Ultralow	1.185479164
chr2	114305501	Standard	0.6309478383
chr2	114305501	Ultralow	1.025227095
chr2	114306501	Standard	0.6050184751
chr2	114306501	Ultralow	0.8514597906
chr2	114307501	Standard	0.6050184751
chr2	114307501	Ultralow	0.8630442776
chr2	114308501	Standard	0.5185872643
chr2	114308501	Ultralow	0.8659403993
chr2	114309501	Standard	0.5618028697
chr2	114309501	Ultralow	0.9750276514
chr2	114310501	Standard	0.6395909594
chr2	114310501	Ultralow	1.06094593
chr2	114311501	Standard	0.5013010222
chr2	114311501	Ultralow	0.979854521
chr2	114312501	Standard	0.4407991747
chr2	114312501	Ultralow	0.8302215646
chr2	114313501	Standard	0.5272303854
chr2	114313501	Ultralow	0.8089833385
chr2	114314501	Standard	0.5790891118
chr2	114314501	Ultralow	0.7578185211
chr2	114315501	Standard	0.7519515333
chr2	114315501	Ultralow	0.7124459473
chr2	114316501	Standard	0.8297396229
chr2	114316501	Ultralow	0.7520262777
chr2	114317501	Standard	0.7346652912
chr2	114317501	Ultralow	0.8215331993
chr2	114318501	Standard	0.6655203226
chr2	114318501	Ultralow	0.8234639472
chr2	114319501	Standard	0.5704459908
chr2	114319501	Ultralow	0.8205678254
chr2	114320501	Standard	0.4148698115
chr2	114320501	Ultralow	0.9257935819
chr2	114321501	Standard	0.5099441433
chr2	114321501	Ultralow	1.099560886
chr2	114322501	Standard	0.7346652912
chr2	114322501	Ultralow	1.304220155
chr2	114323501	Standard	0.8988845915
chr2	114323501	Ultralow	1.379519321
chr2	114324501	Standard	0.8556689862
chr2	114324501	Ultralow	1.326423755
chr2	114325501	Standard	0.7951671387
chr2	114325501	Ultralow	1.186444538
chr2	114326501	Standard	0.8556689862
chr2	114326501	Ultralow	1.074461164
chr2	114327501	Standard	0.8038102597
chr2	114327501	Ultralow	0.9373780688
chr2	114328501	Standard	0.5790891118
chr2	114328501	Ultralow	0.9277243297
chr2	114329501	Standard	0.596375354
chr2	114329501	Ultralow	0.9537894253
chr2	114330501	Standard	0.7260221701
chr2	114330501	Ultralow	1.019434851
chr2	114331501	Standard	0.6655203226
chr2	114331501	Ultralow	0.9827506427
chr2	114332501	Standard	0.5099441433
chr2	114332501	Ultralow	0.990473634
chr2	114333501	Standard	0.6136615961
chr2	114333501	Ultralow	0.9528240514
chr2	114334501	Standard	0.7260221701
chr2	114334501	Ultralow	0.9537894253
chr2	114335501	Standard	0.6309478383
chr2	114335501	Ultralow	0.9605470427
chr2	114336501	Standard	0.6050184751
chr2	114336501	Ultralow	1.031019338
chr2	114337501	Standard	0.596375354
chr2	114337501	Ultralow	1.138175843
chr2	114338501	Standard	0.7260221701
chr2	114338501	Ultralow	1.165206312
chr2	114339501	Standard	0.8124533808
chr2	114339501	Ultralow	1.203821269
chr2	114340501	Standard	0.6914496858
chr2	114340501	Ultralow	1.217336503
chr2	114341501	Standard	0.5445166276
chr2	114341501	Ultralow	1.254020712
chr2	114342501	Standard	0.5618028697
chr2	114342501	Ultralow	1.163275564
chr2	114343501	Standard	0.5013010222
chr2	114343501	Ultralow	1.163275564
chr2	114344501	Standard	0.5877322329
chr2	114344501	Ultralow	1.174860051
chr2	114345501	Standard	0.6741634436
chr2	114345501	Ultralow	1.085080277
chr2	114346501	Standard	0.7346652912
chr2	114346501	Ultralow	1.013642608
chr2	114347501	Standard	0.7605946544
chr2	114347501	Ultralow	0.9991619992
chr2	114348501	Standard	0.6914496858
chr2	114348501	Ultralow	0.9779237731
chr2	114349501	Standard	0.3802973272
chr2	114349501	Ultralow	1.050326817
chr2	114350501	Standard	0.2852229954
chr2	114350501	Ultralow	1.194167529
chr2	114351501	Standard	0.2247211479
chr2	114351501	Ultralow	1.234713234
chr2	114352501	Standard	0.2852229954
chr2	114352501	Ultralow	1.280085808
chr2	114353501	Standard	0.2247211479
chr2	114353501	Ultralow	1.356350347
chr2	114354501	Standard	0.3111523586
chr2	114354501	Ultralow	1.345731234
chr2	114355501	Standard	0.6223047172
chr2	114355501	Ultralow	1.33993899
chr2	114356501	Standard	0.7433084122
chr2	114356501	Ultralow	1.340904364
chr2	114357501	Standard	0.8038102597
chr2	114357501	Ultralow	1.36214259
chr2	114358501	Standard	0.8815983494
chr2	114358501	Ultralow	1.38917306
chr2	114359501	Standard	0.7519515333
chr2	114359501	Ultralow	1.358281095
chr2	114360501	Standard	0.6741634436
chr2	114360501	Ultralow	1.343800486
chr2	114361501	Standard	0.9248139547
chr2	114361501	Ultralow	1.263674451
chr2	114362501	Standard	0.9248139547
chr2	114362501	Ultralow	1.263674451
chr2	114363501	Standard	0.9421001969
chr2	114363501	Ultralow	1.27815506
chr2	114364501	Standard	1.218680071
chr2	114364501	Ultralow	1.329319877
chr2	114365501	Standard	1.227323192
chr2	114365501	Ultralow	1.320631512
chr2	114366501	Standard	1.158178224
chr2	114366501	Ultralow	1.340904364
chr2	114367501	Standard	1.114962618
chr2	114367501	Ultralow	1.208648138
chr2	114368501	Standard	1.28782504
chr2	114368501	Ultralow	1.075426538
chr2	114369501	Standard	1.253252555
chr2	114369501	Ultralow	0.9528240514
chr2	114370501	Standard	1.676765488
chr2	114370501	Ultralow	0.978889147
chr2	114371501	Standard	1.598977398
chr2	114371501	Ultralow	1.079288034
chr2	114372501	Standard	1.642193004
chr2	114372501	Ultralow	1.160379443
chr2	114373501	Standard	1.469330582
chr2	114373501	Ultralow	1.248228469
chr2	114374501	Standard	1.469330582
chr2	114374501	Ultralow	1.351523477
chr2	114375501	Standard	0.8729552283
chr2	114375501	Ultralow	1.299393286
chr2	114376501	Standard	0.838382744
chr2	114376501	Ultralow	1.332215999
chr2	114377501	Standard	0.838382744
chr2	114377501	Ultralow	1.392069181
chr2	114378501	Standard	0.838382744
chr2	114378501	Ultralow	1.336077495
chr2	114379501	Standard	0.7778808965
chr2	114379501	Ultralow	1.282981929
chr2	114380501	Standard	0.8902414705
chr2	114380501	Ultralow	1.291670295
chr2	114381501	Standard	0.7087359279
chr2	114381501	Ultralow	1.195132903
chr2	114382501	Standard	0.9248139547
chr2	114382501	Ultralow	1.158448695
chr2	114383501	Standard	1.019888287
chr2	114383501	Ultralow	1.265605199
chr2	114384501	Standard	1.04581765
chr2	114384501	Ultralow	1.270432069
chr2	114385501	Standard	1.071747013
chr2	114385501	Ultralow	1.237609356
chr2	114386501	Standard	1.279181919
chr2	114386501	Ultralow	1.20671739
chr2	114387501	Standard	1.253252555
chr2	114387501	Ultralow	1.150725703
chr2	114388501	Standard	1.296468161
chr2	114388501	Ultralow	1.071565043
chr2	114389501	Standard	1.279181919
chr2	114389501	Ultralow	1.125625982
chr2	114390501	Standard	1.374256251
chr2	114390501	Ultralow	1.151691077
chr2	114391501	Standard	1.400185614
chr2	114391501	Ultralow	1.152656451
chr2	114392501	Standard	1.270538798
chr2	114392501	Ultralow	1.158448695
chr2	114393501	Standard	0.959386439
chr2	114393501	Ultralow	1.052257564
chr2	114394501	Standard	0.7865240176
chr2	114394501	Ultralow	0.8900747471
chr2	114395501	Standard	0.4926579011
chr2	114395501	Ultralow	0.8215331993
chr2	114396501	Standard	0.4062266904
chr2	114396501	Ultralow	0.7520262777
chr2	114397501	Standard	0.3975835693
chr2	114397501	Ultralow	0.6583850082
chr2	114398501	Standard	0.6828065647
chr2	114398501	Ultralow	0.6728656169
chr2	114399501	Standard	0.8210965019
chr2	114399501	Ultralow	0.6535581386
chr2	114400501	Standard	1.123605739
chr2	114400501	Ultralow	0.7433379124
chr2	114401501	Standard	1.227323192
chr2	114401501	Ultralow	0.8041564689
chr2	114402501	Standard	1.011245165
chr2	114402501	Ultralow	0.8466329211
chr2	114403501	Standard	0.8815983494
chr2	114403501	Ultralow	0.9055207297
chr2	114404501	Standard	0.9075277126
chr2	114404501	Ultralow	1.059980556
chr2	114405501	Standard	0.7605946544
chr2	114405501	Ultralow	1.075426538
chr2	114406501	Standard	0.6741634436
chr2	114406501	Ultralow	1.072530417
chr2	114407501	Standard	0.7605946544
chr2	114407501	Ultralow	1.07832266
chr2	114408501	Standard	1.002602044
chr2	114408501	Ultralow	1.069634295
chr2	114409501	Standard	1.106319497
chr2	114409501	Ultralow	0.9808198949
chr2	114410501	Standard	0.9680295601
chr2	114410501	Ultralow	0.8504944167
chr2	114411501	Standard	0.8210965019
chr2	114411501	Ultralow	0.8340830602
chr2	114412501	Standard	0.9766726812
chr2	114412501	Ultralow	0.8389099298
chr2	114413501	Standard	0.8815983494
chr2	114413501	Ultralow	0.8302215646
chr2	114414501	Standard	0.6914496858
chr2	114414501	Ultralow	0.978889147
chr2	114415501	Standard	0.7519515333
chr2	114415501	Ultralow	1.088941773
chr2	114416501	Standard	0.8729552283
chr2	114416501	Ultralow	1.159414069
chr2	114417501	Standard	0.8124533808
chr2	114417501	Ultralow	1.212509634
chr2	114418501	Standard	0.5013010222
chr2	114418501	Ultralow	1.137210469
chr2	114419501	Standard	0.5185872643
chr2	114419501	Ultralow	1.065772799
chr2	114420501	Standard	0.6223047172
chr2	114420501	Ultralow	1.130452851
chr2	114421501	Standard	0.6741634436
chr2	114421501	Ultralow	1.138175843
chr2	114422501	Standard	0.5272303854
chr2	114422501	Ultralow	1.106318503
chr2	114423501	Standard	0.5531597486
chr2	114423501	Ultralow	1.193202156
chr2	114424501	Standard	0.6223047172
chr2	114424501	Ultralow	1.217336503
chr2	114425501	Standard	0.6482340804
chr2	114425501	Ultralow	1.202855895
chr2	114426501	Standard	0.4235129325
chr2	114426501	Ultralow	1.108249251
chr2	114427501	Standard	0.3975835693
chr2	114427501	Ultralow	1.10535313
chr2	114428501	Standard	0.4235129325
chr2	114428501	Ultralow	1.099560886
chr2	114429501	Standard	0.363011085
chr2	114429501	Ultralow	1.000127373
chr2	114430501	Standard	0.3716542061
chr2	114430501	Ultralow	0.9846813905
chr2	114431501	Standard	0.3716542061
chr2	114431501	Ultralow	1.054188312
chr2	114432501	Standard	0.3716542061
chr2	114432501	Ultralow	1.116937616
chr2	114433501	Standard	0.4494422958
chr2	114433501	Ultralow	1.124660608
chr2	114434501	Standard	0.4667285379
chr2	114434501	Ultralow	1.165206312
chr2	114435501	Standard	0.4407991747
chr2	114435501	Ultralow	1.130452851
chr2	114436501	Standard	0.5704459908
chr2	114436501	Ultralow	1.215405756
chr2	114437501	Standard	0.7260221701
chr2	114437501	Ultralow	1.115006869
chr2	114438501	Standard	0.9421001969
chr2	114438501	Ultralow	1.063842051
chr2	114439501	Standard	0.9766726812
chr2	114439501	Ultralow	1.024261721
chr2	114440501	Standard	1.089033255
chr2	114440501	Ultralow	1.07349579
chr2	114441501	Standard	1.322397524
chr2	114441501	Ultralow	1.047430695
chr2	114442501	Standard	1.400185614
chr2	114442501	Ultralow	1.136245095
chr2	114443501	Standard	1.279181919
chr2	114443501	Ultralow	1.158448695
chr2	114444501	Standard	1.348326887
chr2	114444501	Ultralow	1.176790799
chr2	114445501	Standard	1.140891982
chr2	114445501	Ultralow	1.115972243
chr2	114446501	Standard	1.071747013
chr2	114446501	Ultralow	1.069634295
chr2	114447501	Standard	1.253252555
chr2	114447501	Ultralow	1.183548416
chr2	114448501	Standard	1.244609434
chr2	114448501	Ultralow	1.239540103
chr2	114449501	Standard	1.227323192
chr2	114449501	Ultralow	1.330285251
chr2	114450501	Standard	1.235966313
chr2	114450501	Ultralow	1.398826799
chr2	114451501	Standard	1.011245165
chr2	114451501	Ultralow	1.440337877
chr2	114452501	Standard	0.6136615961
chr2	114452501	Ultralow	1.376623199
chr2	114453501	Standard	0.3889404483
chr2	114453501	Ultralow	1.391103808
chr2	114454501	Standard	0.3716542061
chr2	114454501	Ultralow	1.281051182
chr2	114455501	Standard	0.6309478383
chr2	114455501	Ultralow	1.185479164
chr2	114456501	Standard	0.8124533808
chr2	114456501	Ultralow	1.087011025
chr2	114457501	Standard	1.063103892
chr2	114457501	Ultralow	0.9644085384
chr2	114458501	Standard	1.339683766
chr2	114458501	Ultralow	0.9383434427
chr2	114459501	Standard	1.348326887
chr2	114459501	Ultralow	0.9914390079
chr2	114460501	Standard	1.356970008
chr2	114460501	Ultralow	1.081218782
chr2	114461501	Standard	1.374256251
chr2	114461501	Ultralow	1.12272986
chr2	114462501	Standard	1.166821345
chr2	114462501	Ultralow	1.14976033
chr2	114463501	Standard	1.426114977
chr2	114463501	Ultralow	1.084114903
chr2	114464501	Standard	1.313754403
chr2	114464501	Ultralow	1.00688499
chr2	114465501	Standard	1.13224886
chr2	114465501	Ultralow	0.9335165732
chr2	114466501	Standard	1.011245165
chr2	114466501	Ultralow	0.9412395645
chr2	114467501	Standard	1.140891982
chr2	114467501	Ultralow	0.9605470427
chr2	114468501	Standard	0.6568772015
chr2	114468501	Ultralow	1.047430695
chr2	114469501	Standard	0.7346652912
chr2	114469501	Ultralow	1.186444538
chr2	114470501	Standard	1.166821345
chr2	114470501	Ultralow	1.222163373
chr2	114471501	Standard	1.305111282
chr2	114471501	Ultralow	1.224094121
chr2	114472501	Standard	1.356970008
chr2	114472501	Ultralow	1.280085808
chr2	114473501	Standard	1.573048035
chr2	114473501	Ultralow	1.238574729
chr2	114474501	Standard	1.400185614
chr2	114474501	Ultralow	1.081218782
chr2	114475501	Standard	1.123605739
chr2	114475501	Ultralow	1.062876677
chr2	114476501	Standard	0.8210965019
chr2	114476501	Ultralow	1.007850364
chr2	114477501	Standard	1.011245165
chr2	114477501	Ultralow	0.9537894253
chr2	114478501	Standard	1.04581765
chr2	114478501	Ultralow	0.9595816688
chr2	114479501	Standard	1.175464466
chr2	114479501	Ultralow	1.042603825
chr2	114480501	Standard	0.9853158023
chr2	114480501	Ultralow	1.007850364
chr2	114481501	Standard	1.080390134
chr2	114481501	Ultralow	0.9837160166
chr2	114482501	Standard	0.7260221701
chr2	114482501	Ultralow	0.8620789037
chr2	114483501	Standard	0.6482340804
chr2	114483501	Ultralow	0.8591827819
chr2	114484501	Standard	0.6309478383
chr2	114484501	Ultralow	0.8408406776
chr2	114485501	Standard	0.6395909594
chr2	114485501	Ultralow	0.8418060515
chr2	114486501	Standard	0.7087359279
chr2	114486501	Ultralow	0.8620789037
chr2	114487501	Standard	1.175464466
chr2	114487501	Ultralow	0.8495290428
chr2	114488501	Standard	1.261895677
chr2	114488501	Ultralow	0.7983642254
chr2	114489501	Standard	1.140891982
chr2	114489501	Ultralow	0.7433379124
chr2	114490501	Standard	1.106319497
chr2	114490501	Ultralow	0.7317534255
chr2	114491501	Standard	1.192750708
chr2	114491501	Ultralow	0.8022257211
chr2	114492501	Standard	0.8902414705
chr2	114492501	Ultralow	0.9315858253
chr2	114493501	Standard	0.596375354
chr2	114493501	Ultralow	0.9508933036
chr2	114494501	Standard	0.8297396229
chr2	114494501	Ultralow	1.002058121
chr2	114495501	Standard	0.8729552283
chr2	114495501	Ultralow	0.9615124166
chr2	114496501	Standard	0.6050184751
chr2	114496501	Ultralow	0.9412395645
chr2	114497501	Standard	0.4840147801
chr2	114497501	Ultralow	0.8833171297
chr2	114498501	Standard	0.6482340804
chr2	114498501	Ultralow	0.8755941384
chr2	114499501	Standard	0.9334570758
chr2	114499501	Ultralow	0.8833171297
chr2	114500501	Standard	1.313754403
chr2	114500501	Ultralow	1.01171186
chr2	114501501	Standard	1.832341667
chr2	114501501	Ultralow	1.065772799
chr2	114502501	Standard	2.203995873
chr2	114502501	Ultralow	1.210578886
chr2	114503501	Standard	2.281783963
chr2	114503501	Ultralow	1.292635669
chr2	114504501	Standard	1.866914152
chr2	114504501	Ultralow	1.310977773
chr2	114505501	Standard	1.624906762
chr2	114505501	Ultralow	1.196098277
chr2	114506501	Standard	1.140891982
chr2	114506501	Ultralow	1.166171686
chr2	114507501	Standard	0.6655203226
chr2	114507501	Ultralow	1.138175843
chr2	114508501	Standard	0.5358735065
chr2	114508501	Ultralow	1.12755673
chr2	114509501	Standard	0.7260221701
chr2	114509501	Ultralow	1.147829582
chr2	114510501	Standard	0.7000928069
chr2	114510501	Ultralow	1.207682764
chr2	114511501	Standard	0.6655203226
chr2	114511501	Ultralow	1.197063651
chr2	114512501	Standard	0.8038102597
chr2	114512501	Ultralow	1.120799112
chr2	114513501	Standard	0.8210965019
chr2	114513501	Ultralow	1.034880834
chr2	114514501	Standard	0.5704459908
chr2	114514501	Ultralow	0.9489625558
chr2	114515501	Standard	0.4926579011
chr2	114515501	Ultralow	0.8929708689
chr2	114516501	Standard	0.950743318
chr2	114516501	Ultralow	0.9122783471
chr2	114517501	Standard	1.192750708
chr2	114517501	Ultralow	0.9557201731
chr2	114518501	Standard	1.374256251
chr2	114518501	Ultralow	1.052257564
chr2	114519501	Standard	1.616263641
chr2	114519501	Ultralow	1.150725703
chr2	114520501	Standard	1.581691156
chr2	114520501	Ultralow	1.141071964
chr2	114521501	Standard	1.201393829
chr2	114521501	Ultralow	1.08314953
chr2	114522501	Standard	1.080390134
chr2	114522501	Ultralow	0.9402741906
chr2	114523501	Standard	1.356970008
chr2	114523501	Ultralow	0.8292561906
chr2	114524501	Standard	1.391542493
chr2	114524501	Ultralow	0.7220996864
chr2	114525501	Standard	1.374256251
chr2	114525501	Ultralow	0.8244293211
chr2	114526501	Standard	1.296468161
chr2	114526501	Ultralow	0.9006938601
chr2	114527501	Standard	1.158178224
chr2	114527501	Ultralow	1.091837895
chr2	114528501	Standard	1.080390134
chr2	114528501	Ultralow	1.226990242
chr2	114529501	Standard	1.175464466
chr2	114529501	Ultralow	1.326423755
chr2	114530501	Standard	1.218680071
chr2	114530501	Ultralow	1.241470851
chr2	114531501	Standard	1.365613129
chr2	114531501	Ultralow	1.150725703
chr2	114532501	Standard	1.339683766
chr2	114532501	Ultralow	1.088941773
chr2	114533501	Standard	1.019888287
chr2	114533501	Ultralow	1.106318503
chr2	114534501	Standard	1.011245165
chr2	114534501	Ultralow	1.099560886
chr2	114535501	Standard	0.8729552283
chr2	114535501	Ultralow	1.171963929
chr2	114536501	Standard	0.7605946544
chr2	114536501	Ultralow	1.245332347
chr2	114537501	Standard	0.8124533808
chr2	114537501	Ultralow	1.346696608
chr2	114538501	Standard	0.7260221701
chr2	114538501	Ultralow	1.331250625
chr2	114539501	Standard	0.5358735065
chr2	114539501	Ultralow	1.286843425
chr2	114540501	Standard	0.6828065647
chr2	114540501	Ultralow	1.239540103
chr2	114541501	Standard	0.8210965019
chr2	114541501	Ultralow	1.219267251
chr2	114542501	Standard	0.8470258651
chr2	114542501	Ultralow	1.111145373
chr2	114543501	Standard	0.8643121072
chr2	114543501	Ultralow	1.044534573
chr2	114544501	Standard	0.6655203226
chr2	114544501	Ultralow	1.077357286
chr2	114545501	Standard	0.6655203226
chr2	114545501	Ultralow	1.085080277
chr2	114546501	Standard	0.6914496858
chr2	114546501	Ultralow	1.086045651
chr2	114547501	Standard	0.7433084122
chr2	114547501	Ultralow	1.112110747
chr2	114548501	Standard	0.6741634436
chr2	114548501	Ultralow	1.213475008
chr2	114549501	Standard	0.950743318
chr2	114549501	Ultralow	1.207682764
chr2	114550501	Standard	0.9421001969
chr2	114550501	Ultralow	1.190306034
chr2	114551501	Standard	1.184107587
chr2	114551501	Ultralow	1.16713706
chr2	114552501	Standard	1.650836125
chr2	114552501	Ultralow	1.156517947
chr2	114553501	Standard	1.754553578
chr2	114553501	Ultralow	1.10052626
chr2	114554501	Standard	1.737267336
chr2	114554501	Ultralow	1.01653873
chr2	114555501	Standard	1.745910457
chr2	114555501	Ultralow	0.9586162949
chr2	114556501	Standard	1.477973703
chr2	114556501	Ultralow	0.9267589558
chr2	114557501	Standard	0.8124533808
chr2	114557501	Ultralow	0.8408406776
chr2	114558501	Standard	1.037174529
chr2	114558501	Ultralow	0.8379445559
chr2	114559501	Standard	1.235966313
chr2	114559501	Ultralow	0.9615124166
chr2	114560501	Standard	1.296468161
chr2	114560501	Ultralow	1.094734017
chr2	114561501	Standard	1.123605739
chr2	114561501	Ultralow	1.12272986
chr2	114562501	Standard	1.097676376
chr2	114562501	Ultralow	1.169067808
chr2	114563501	Standard	0.7087359279
chr2	114563501	Ultralow	1.111145373
chr2	114564501	Standard	0.24200739
chr2	114564501	Ultralow	1.039707704
chr2	114565501	Standard	0.2247211479
chr2	114565501	Ultralow	0.9451010601
chr2	114566501	Standard	0.5704459908
chr2	114566501	Ultralow	0.9335165732
chr2	114567501	Standard	0.7433084122
chr2	114567501	Ultralow	1.000127373
chr2	114568501	Standard	0.9248139547
chr2	114568501	Ultralow	1.080253408
chr2	114569501	Standard	1.166821345
chr2	114569501	Ultralow	1.198029025
chr2	114570501	Standard	1.080390134
chr2	114570501	Ultralow	1.379519321
chr2	114571501	Standard	1.019888287
chr2	114571501	Ultralow	1.445164747
chr2	114572501	Standard	1.123605739
chr2	114572501	Ultralow	1.466402973
chr2	114573501	Standard	1.426114977
chr2	114573501	Ultralow	1.401722921
chr2	114574501	Standard	1.391542493
chr2	114574501	Ultralow	1.303254782
chr2	114575501	Standard	1.28782504
chr2	114575501	Ultralow	1.141071964
chr2	114576501	Standard	1.080390134
chr2	114576501	Ultralow	1.066738173
chr2	114577501	Standard	0.9766726812
chr2	114577501	Ultralow	1.043569199
chr2	114578501	Standard	0.7519515333
chr2	114578501	Ultralow	1.069634295
chr2	114579501	Standard	0.7865240176
chr2	114579501	Ultralow	1.026192469
chr2	114580501	Standard	0.8038102597
chr2	114580501	Ultralow	1.032950086
chr2	114581501	Standard	0.9853158023
chr2	114581501	Ultralow	0.9972312514
chr2	114582501	Standard	0.8124533808
chr2	114582501	Ultralow	0.8669057732
chr2	114583501	Standard	0.6655203226
chr2	114583501	Ultralow	0.8176717037
chr2	114584501	Standard	0.8815983494
chr2	114584501	Ultralow	0.803191095
chr2	114585501	Standard	1.417471856
chr2	114585501	Ultralow	0.7269265559
chr2	114586501	Standard	1.503903067
chr2	114586501	Ultralow	0.704722956
chr2	114587501	Standard	1.979274726
chr2	114587501	Ultralow	0.8070525907
chr2	114588501	Standard	2.100278421
chr2	114588501	Ultralow	0.8012603472
chr2	114589501	Standard	1.702694851
chr2	114589501	Ultralow	0.8900747471
chr2	114590501	Standard	1.408828735
chr2	114590501	Ultralow	0.968270034
chr2	114591501	Standard	1.555761793
chr2	114591501	Ultralow	1.057084434
chr2	114592501	Standard	1.400185614
chr2	114592501	Ultralow	1.07349579
chr2	114593501	Standard	1.227323192
chr2	114593501	Ultralow	1.131418225
chr2	114594501	Standard	1.313754403
chr2	114594501	Ultralow	1.164240938
chr2	114595501	Standard	1.04581765
chr2	114595501	Ultralow	1.169067808
chr2	114596501	Standard	0.5531597486
chr2	114596501	Ultralow	1.148794956
chr2	114597501	Standard	0.354367964
chr2	114597501	Ultralow	1.210578886
chr2	114598501	Standard	0.3889404483
chr2	114598501	Ultralow	1.236643982
chr2	114599501	Standard	0.3889404483
chr2	114599501	Ultralow	1.225059495
chr2	114600501	Standard	0.6395909594
chr2	114600501	Ultralow	1.274293564
chr2	114601501	Standard	0.9161708337
chr2	114601501	Ultralow	1.275258938
chr2	114602501	Standard	0.9766726812
chr2	114602501	Ultralow	1.229886364
chr2	114603501	Standard	1.054460771
chr2	114603501	Ultralow	1.16231019
chr2	114604501	Standard	0.8815983494
chr2	114604501	Ultralow	1.14976033
chr2	114605501	Standard	0.8729552283
chr2	114605501	Ultralow	1.123695234
chr2	114606501	Standard	0.7346652912
chr2	114606501	Ultralow	1.08314953
chr2	114607501	Standard	0.8124533808
chr2	114607501	Ultralow	1.047430695
chr2	114608501	Standard	0.8210965019
chr2	114608501	Ultralow	1.031984712
chr2	114609501	Standard	0.9853158023
chr2	114609501	Ultralow	0.9402741906
chr2	114610501	Standard	0.9161708337
chr2	114610501	Ultralow	0.9093822254
chr2	114611501	Standard	1.071747013
chr2	114611501	Ultralow	0.9721315297
chr2	114612501	Standard	1.175464466
chr2	114612501	Ultralow	0.9885428862
chr2	114613501	Standard	1.270538798
chr2	114613501	Ultralow	0.9624777905
chr2	114614501	Standard	1.45204434
chr2	114614501	Ultralow	1.091837895
chr2	114615501	Standard	1.45204434
chr2	114615501	Ultralow	1.093768643
chr2	114616501	Standard	1.331040645
chr2	114616501	Ultralow	1.032950086
chr2	114617501	Standard	1.175464466
chr2	114617501	Ultralow	0.9663392862
chr2	114618501	Standard	0.9075277126
chr2	114618501	Ultralow	1.009781112
chr2	114619501	Standard	0.5618028697
chr2	114619501	Ultralow	0.8717326428
chr2	114620501	Standard	0.4235129325
chr2	114620501	Ultralow	0.9306204514
chr2	114621501	Standard	0.2765798743
chr2	114621501	Ultralow	1.027157843
chr2	114622501	Standard	0.233364269
chr2	114622501	Ultralow	1.053222938
chr2	114623501	Standard	0.5704459908
chr2	114623501	Ultralow	1.023296347
chr2	114624501	Standard	0.7778808965
chr2	114624501	Ultralow	1.021365599
chr2	114625501	Standard	0.9766726812
chr2	114625501	Ultralow	0.9663392862
chr2	114626501	Standard	1.52983243
chr2	114626501	Ultralow	0.9142090949
chr2	114627501	Standard	1.789126062
chr2	114627501	Ultralow	0.8977977384
chr2	114628501	Standard	1.77183982
chr2	114628501	Ultralow	0.9518586775
chr2	114629501	Standard	1.590334277
chr2	114629501	Ultralow	0.9895082601
chr2	114630501	Standard	1.331040645
chr2	114630501	Ultralow	1.007850364
chr2	114631501	Standard	0.7519515333
chr2	114631501	Ultralow	1.022330973
chr2	114632501	Standard	0.596375354
chr2	114632501	Ultralow	1.066738173
chr2	114633501	Standard	0.5790891118
chr2	114633501	Ultralow	1.026192469
chr2	114634501	Standard	0.9766726812
chr2	114634501	Ultralow	0.9885428862
chr2	114635501	Standard	1.089033255
chr2	114635501	Ultralow	0.8620789037
chr2	114636501	Standard	1.184107587
chr2	114636501	Ultralow	0.7858143646
chr2	114637501	Standard	1.019888287
chr2	114637501	Ultralow	0.7713337559
chr2	114638501	Standard	0.7087359279
chr2	114638501	Ultralow	0.8157409559
chr2	114639501	Standard	0.4148698115
chr2	114639501	Ultralow	0.8891093732
chr2	114640501	Standard	0.5013010222
chr2	114640501	Ultralow	0.9740622775
chr2	114641501	Standard	0.4667285379
chr2	114641501	Ultralow	1.079288034
chr2	114642501	Standard	0.3802973272
chr2	114642501	Ultralow	1.18934066
chr2	114643501	Standard	0.4407991747
chr2	114643501	Ultralow	1.238574729
chr2	114644501	Standard	0.475371659
chr2	114644501	Ultralow	1.256916834
chr2	114645501	Standard	0.2938661165
chr2	114645501	Ultralow	1.358281095
chr2	114646501	Standard	0.3975835693
chr2	114646501	Ultralow	1.330285251
chr2	114647501	Standard	0.5877322329
chr2	114647501	Ultralow	1.198029025
chr2	114648501	Standard	0.6309478383
chr2	114648501	Ultralow	1.169067808
chr2	114649501	Standard	0.7605946544
chr2	114649501	Ultralow	1.126591356
chr2	114650501	Standard	0.9161708337
chr2	114650501	Ultralow	1.028123217
chr2	114651501	Standard	0.7692377754
chr2	114651501	Ultralow	1.009781112
chr2	114652501	Standard	0.6395909594
chr2	114652501	Ultralow	1.079288034
chr2	114653501	Standard	1.037174529
chr2	114653501	Ultralow	1.172929303
chr2	114654501	Standard	0.9248139547
chr2	114654501	Ultralow	1.379519321
chr2	114655501	Standard	0.9853158023
chr2	114655501	Ultralow	1.479918208
chr2	114656501	Standard	1.356970008
chr2	114656501	Ultralow	1.453853112
chr2	114657501	Standard	1.573048035
chr2	114657501	Ultralow	1.401722921
chr2	114658501	Standard	1.166821345
chr2	114658501	Ultralow	1.291670295
chr2	114659501	Standard	1.166821345
chr2	114659501	Ultralow	1.183548416
chr2	114660501	Standard	1.106319497
chr2	114660501	Ultralow	1.256916834
chr2	114661501	Standard	0.8988845915
chr2	114661501	Ultralow	1.324493008
chr2	114662501	Standard	1.175464466
chr2	114662501	Ultralow	1.309047025
chr2	114663501	Standard	1.235966313
chr2	114663501	Ultralow	1.324493008
chr2	114664501	Standard	1.322397524
chr2	114664501	Ultralow	1.31773539
chr2	114665501	Standard	1.244609434
chr2	114665501	Ultralow	1.11790299
chr2	114666501	Standard	1.201393829
chr2	114666501	Ultralow	1.037776956
chr2	114667501	Standard	0.8470258651
chr2	114667501	Ultralow	1.053222938
chr2	114668501	Standard	0.6914496858
chr2	114668501	Ultralow	1.005919617
chr2	114669501	Standard	0.5531597486
chr2	114669501	Ultralow	0.9895082601
chr2	114670501	Standard	0.4926579011
chr2	114670501	Ultralow	0.9750276514
chr2	114671501	Standard	0.363011085
chr2	114671501	Ultralow	0.9335165732
chr2	114672501	Standard	0.1642193004
chr2	114672501	Ultralow	0.8591827819
chr2	114673501	Standard	0.2506505111
chr2	114673501	Ultralow	0.8649750254
chr2	114674501	Standard	0.2592936322
chr2	114674501	Ultralow	0.7916066081
chr2	114675501	Standard	0.3111523586
chr2	114675501	Ultralow	0.8591827819
chr2	114676501	Standard	0.4926579011
chr2	114676501	Ultralow	1.002058121
chr2	114677501	Standard	0.5358735065
chr2	114677501	Ultralow	1.135279721
chr2	114678501	Standard	0.4321560536
chr2	114678501	Ultralow	1.12755673
chr2	114679501	Standard	0.3284386008
chr2	114679501	Ultralow	1.109214625
chr2	114680501	Standard	0.4321560536
chr2	114680501	Ultralow	1.135279721
chr2	114681501	Standard	0.6309478383
chr2	114681501	Ultralow	1.148794956
chr2	114682501	Standard	1.028531408
chr2	114682501	Ultralow	1.071565043
chr2	114683501	Standard	1.071747013
chr2	114683501	Ultralow	1.066738173
chr2	114684501	Standard	1.218680071
chr2	114684501	Ultralow	1.017504104
chr2	114685501	Standard	1.192750708
chr2	114685501	Ultralow	1.059980556
chr2	114686501	Standard	0.9853158023
chr2	114686501	Ultralow	0.9557201731
chr2	114687501	Standard	0.5531597486
chr2	114687501	Ultralow	1.012677234
chr2	114688501	Standard	0.5358735065
chr2	114688501	Ultralow	1.087011025
chr2	114689501	Standard	0.5358735065
chr2	114689501	Ultralow	1.107283877
chr2	114690501	Standard	0.5445166276
chr2	114690501	Ultralow	1.015573356
chr2	114691501	Standard	0.3975835693
chr2	114691501	Ultralow	1.041638451
chr2	114692501	Standard	0.5099441433
chr2	114692501	Ultralow	0.924828208
chr2	114693501	Standard	0.6395909594
chr2	114693501	Ultralow	0.758783895
chr2	114694501	Standard	0.5013010222
chr2	114694501	Ultralow	0.8002949733
chr2	114695501	Standard	0.4840147801
chr2	114695501	Ultralow	0.803191095
chr2	114696501	Standard	0.5272303854
chr2	114696501	Ultralow	0.7906412341
chr2	114697501	Standard	0.4148698115
chr2	114697501	Ultralow	0.8504944167
chr2	114698501	Standard	0.2938661165
chr2	114698501	Ultralow	0.8987631123
chr2	114699501	Standard	0.2592936322
chr2	114699501	Ultralow	0.8601481558
chr2	114700501	Standard	0.3197954797
chr2	114700501	Ultralow	0.8755941384
chr2	114701501	Standard	0.4062266904
chr2	114701501	Ultralow	0.8842825036
chr2	114702501	Standard	0.5790891118
chr2	114702501	Ultralow	0.847598295
chr2	114703501	Standard	0.6050184751
chr2	114703501	Ultralow	0.8794556341
chr2	114704501	Standard	0.6741634436
chr2	114704501	Ultralow	1.01171186
chr2	114705501	Standard	0.5099441433
chr2	114705501	Ultralow	1.043569199
chr2	114706501	Standard	0.5099441433
chr2	114706501	Ultralow	1.077357286
chr2	114707501	Standard	0.7260221701
chr2	114707501	Ultralow	1.057084434
chr2	114708501	Standard	1.106319497
chr2	114708501	Ultralow	0.9933697557
chr2	114709501	Standard	1.261895677
chr2	114709501	Ultralow	0.8224985733
chr2	114710501	Standard	1.331040645
chr2	114710501	Ultralow	0.7983642254
chr2	114711501	Standard	1.443401219
chr2	114711501	Ultralow	0.8022257211
chr2	114712501	Standard	1.270538798
chr2	114712501	Ultralow	0.8128448341
chr2	114713501	Standard	1.279181919
chr2	114713501	Ultralow	0.8553212863
chr2	114714501	Standard	1.192750708
chr2	114714501	Ultralow	0.9402741906
chr2	114715501	Standard	1.201393829
chr2	114715501	Ultralow	0.8997284862
chr2	114716501	Standard	0.9421001969
chr2	114716501	Ultralow	0.8215331993
chr2	114717501	Standard	0.8297396229
chr2	114717501	Ultralow	0.8717326428
chr2	114718501	Standard	0.7346652912
chr2	114718501	Ultralow	0.9615124166
chr2	114719501	Standard	0.8470258651
chr2	114719501	Ultralow	0.9653739123
chr2	114720501	Standard	0.8815983494
chr2	114720501	Ultralow	0.9557201731
chr2	114721501	Standard	1.04581765
chr2	114721501	Ultralow	0.9412395645
chr2	114722501	Standard	1.123605739
chr2	114722501	Ultralow	0.946066434
chr2	114723501	Standard	1.158178224
chr2	114723501	Ultralow	0.9364126949
chr2	114724501	Standard	1.011245165
chr2	114724501	Ultralow	0.9016592341
chr2	114725501	Standard	1.166821345
chr2	114725501	Ultralow	1.046465321
chr2	114726501	Standard	1.04581765
chr2	114726501	Ultralow	1.154587199
chr2	114727501	Standard	1.114962618
chr2	114727501	Ultralow	1.086045651
chr2	114728501	Standard	0.8902414705
chr2	114728501	Ultralow	1.075426538
chr2	114729501	Standard	0.9161708337
chr2	114729501	Ultralow	1.06094593
chr2	114730501	Standard	0.7087359279
chr2	114730501	Ultralow	0.9981966253
chr2	114731501	Standard	0.7346652912
chr2	114731501	Ultralow	0.9257935819
chr2	114732501	Standard	0.6568772015
chr2	114732501	Ultralow	0.9943351296
chr2	114733501	Standard	0.5358735065
chr2	114733501	Ultralow	0.9991619992
chr2	114734501	Standard	0.5790891118
chr2	114734501	Ultralow	0.9779237731
chr2	114735501	Standard	0.7865240176
chr2	114735501	Ultralow	0.8717326428
chr2	114736501	Standard	1.158178224
chr2	114736501	Ultralow	0.8273254428
chr2	114737501	Standard	1.313754403
chr2	114737501	Ultralow	0.7491301559
chr2	114738501	Standard	1.521189309
chr2	114738501	Ultralow	0.6728656169
chr2	114739501	Standard	1.400185614
chr2	114739501	Ultralow	0.770368382
chr2	114740501	Standard	1.374256251
chr2	114740501	Ultralow	0.8572520341
chr2	114741501	Standard	1.175464466
chr2	114741501	Ultralow	0.9885428862
chr2	114742501	Standard	1.019888287
chr2	114742501	Ultralow	1.057084434
chr2	114743501	Standard	1.063103892
chr2	114743501	Ultralow	1.002058121
chr2	114744501	Standard	1.365613129
chr2	114744501	Ultralow	0.8466329211
chr2	114745501	Standard	1.253252555
chr2	114745501	Ultralow	0.7385110429
chr2	114746501	Standard	1.175464466
chr2	114746501	Ultralow	0.605289443
chr2	114747501	Standard	1.089033255
chr2	114747501	Ultralow	0.5164750431
chr2	114748501	Standard	0.8297396229
chr2	114748501	Ultralow	0.5184057909
chr2	114749501	Standard	0.6568772015
chr2	114749501	Ultralow	0.5763282256
chr2	114750501	Standard	0.5877322329
chr2	114750501	Ultralow	0.6120470604
chr2	114751501	Standard	0.5877322329
chr2	114751501	Ultralow	0.5985318256
chr2	114752501	Standard	0.7951671387
chr2	114752501	Ultralow	0.5772935995
chr2	114753501	Standard	1.028531408
chr2	114753501	Ultralow	0.6120470604
chr2	114754501	Standard	0.8556689862
chr2	114754501	Ultralow	0.6313545386
chr2	114755501	Standard	1.002602044
chr2	114755501	Ultralow	0.660315756
chr2	114756501	Standard	1.192750708
chr2	114756501	Ultralow	0.6960345907
chr2	114757501	Standard	1.04581765
chr2	114757501	Ultralow	0.7945027298
chr2	114758501	Standard	1.322397524
chr2	114758501	Ultralow	0.8350484341
chr2	114759501	Standard	1.711337972
chr2	114759501	Ultralow	0.8669057732
chr2	114760501	Standard	1.616263641
chr2	114760501	Ultralow	1.007850364
chr2	114761501	Standard	1.806412304
chr2	114761501	Ultralow	1.192236782
chr2	114762501	Standard	1.979274726
chr2	114762501	Ultralow	1.319666138
chr2	114763501	Standard	1.443401219
chr2	114763501	Ultralow	1.305185529
chr2	114764501	Standard	1.382899372
chr2	114764501	Ultralow	1.265605199
chr2	114765501	Standard	1.382899372
chr2	114765501	Ultralow	1.088941773
chr2	114766501	Standard	1.011245165
chr2	114766501	Ultralow	0.8340830602
chr2	114767501	Standard	0.8210965019
chr2	114767501	Ultralow	0.7027922081
chr2	114768501	Standard	1.270538798
chr2	114768501	Ultralow	0.7134113212
chr2	114769501	Standard	1.114962618
chr2	114769501	Ultralow	0.7385110429
chr2	114770501	Standard	1.106319497
chr2	114770501	Ultralow	0.7404417907
chr2	114771501	Standard	0.9421001969
chr2	114771501	Ultralow	0.8408406776
chr2	114772501	Standard	1.04581765
chr2	114772501	Ultralow	0.8746287645
chr2	114773501	Standard	0.8729552283
chr2	114773501	Ultralow	0.8823517558
chr2	114774501	Standard	1.080390134
chr2	114774501	Ultralow	0.9489625558
chr2	114775501	Standard	1.158178224
chr2	114775501	Ultralow	1.042603825
chr2	114776501	Standard	1.538475551
chr2	114776501	Ultralow	1.042603825
chr2	114777501	Standard	1.573048035
chr2	114777501	Ultralow	1.058049808
chr2	114778501	Standard	1.590334277
chr2	114778501	Ultralow	0.9972312514
chr2	114779501	Standard	1.52983243
chr2	114779501	Ultralow	0.9093822254
chr2	114780501	Standard	1.77183982
chr2	114780501	Ultralow	0.868836521
chr2	114781501	Standard	1.702694851
chr2	114781501	Ultralow	0.8070525907
chr2	114782501	Standard	1.840984788
chr2	114782501	Ultralow	0.7510609037
chr2	114783501	Standard	1.832341667
chr2	114783501	Ultralow	0.7655415124
chr2	114784501	Standard	1.93605912
chr2	114784501	Ultralow	0.813810208
chr2	114785501	Standard	1.815055425
chr2	114785501	Ultralow	0.8118794602
chr2	114786501	Standard	1.668122367
chr2	114786501	Ultralow	0.891040121
chr2	114787501	Standard	1.659479246
chr2	114787501	Ultralow	1.012677234
chr2	114788501	Standard	1.564404914
chr2	114788501	Ultralow	1.102457008
chr2	114789501	Standard	1.305111282
chr2	114789501	Ultralow	1.115972243
chr2	114790501	Standard	1.063103892
chr2	114790501	Ultralow	1.129487477
chr2	114791501	Standard	0.8902414705
chr2	114791501	Ultralow	1.126591356
chr2	114792501	Standard	0.6655203226
chr2	114792501	Ultralow	1.065772799
chr2	114793501	Standard	0.5704459908
chr2	114793501	Ultralow	0.9286897036
chr2	114794501	Standard	0.3975835693
chr2	114794501	Ultralow	0.7163074429
chr2	114795501	Standard	0.2679367532
chr2	114795501	Ultralow	0.5135789213
chr2	114796501	Standard	0.3802973272
chr2	114796501	Ultralow	0.3542922258
chr2	114797501	Standard	0.4926579011
chr2	114797501	Ultralow	0.2625817041
chr2	114798501	Standard	0.5531597486
chr2	114798501	Ultralow	0.3542922258
chr2	114799501	Standard	0.6050184751
chr2	114799501	Ultralow	0.605289443
chr2	114800501	Standard	0.6741634436
chr2	114800501	Ultralow	0.758783895
chr2	114801501	Standard	0.8815983494
chr2	114801501	Ultralow	0.8968323645
chr2	114802501	Standard	0.8729552283
chr2	114802501	Ultralow	0.9209667123
chr2	114803501	Standard	0.9161708337
chr2	114803501	Ultralow	0.9373780688
chr2	114804501	Standard	1.486616824
chr2	114804501	Ultralow	0.8949016167
chr2	114805501	Standard	1.875557273
chr2	114805501	Ultralow	0.8765595123
chr2	114806501	Standard	1.797769183
chr2	114806501	Ultralow	0.8273254428
chr2	114807501	Standard	1.77183982
chr2	114807501	Ultralow	0.8244293211
chr2	114808501	Standard	1.840984788
chr2	114808501	Ultralow	0.8070525907
chr2	114809501	Standard	1.391542493
chr2	114809501	Ultralow	0.7539570255
chr2	114810501	Standard	1.158178224
chr2	114810501	Ultralow	0.748164782
chr2	114811501	Standard	1.443401219
chr2	114811501	Ultralow	0.7433379124
chr2	114812501	Standard	1.719981093
chr2	114812501	Ultralow	0.6989307125
chr2	114813501	Standard	1.547118672
chr2	114813501	Ultralow	0.7095498255
chr2	114814501	Standard	1.581691156
chr2	114814501	Ultralow	0.7877451124
chr2	114815501	Standard	1.521189309
chr2	114815501	Ultralow	0.8987631123
chr2	114816501	Standard	1.140891982
chr2	114816501	Ultralow	1.007850364
chr2	114817501	Standard	0.6828065647
chr2	114817501	Ultralow	1.102457008
chr2	114818501	Standard	0.8210965019
chr2	114818501	Ultralow	1.10052626
chr2	114819501	Standard	0.7260221701
chr2	114819501	Ultralow	0.9702007818
chr2	114820501	Standard	0.5531597486
chr2	114820501	Ultralow	0.8437367993
chr2	114821501	Standard	0.7087359279
chr2	114821501	Ultralow	0.792571982
chr2	114822501	Standard	1.469330582
chr2	114822501	Ultralow	0.7973988515
chr2	114823501	Standard	2.247211479
chr2	114823501	Ultralow	0.8389099298
chr2	114824501	Standard	2.81765747
chr2	114824501	Ultralow	0.979854521
chr2	114825501	Standard	3.102880465
chr2	114825501	Ultralow	1.085080277
chr2	114826501	Standard	3.154739191
chr2	114826501	Ultralow	1.109214625
chr2	114827501	Standard	3.085594223
chr2	114827501	Ultralow	1.084114903
chr2	114828501	Standard	2.49786199
chr2	114828501	Ultralow	1.018469477
chr2	114829501	Standard	2.523791353
chr2	114829501	Ultralow	0.8997284862
chr2	114830501	Standard	2.921374922
chr2	114830501	Ultralow	0.8041564689
chr2	114831501	Standard	3.128809828
chr2	114831501	Ultralow	0.7220996864
chr2	114832501	Standard	2.618865685
chr2	114832501	Ultralow	0.6854154777
chr2	114833501	Standard	2.549720716
chr2	114833501	Ultralow	0.6834847299
chr2	114834501	Standard	2.748512501
chr2	114834501	Ultralow	0.7114805733
chr2	114835501	Standard	2.238568358
chr2	114835501	Ultralow	0.7674722603
chr2	114836501	Standard	1.780482941
chr2	114836501	Ultralow	0.8205678254
chr2	114837501	Standard	1.892843515
chr2	114837501	Ultralow	0.8630442776
chr2	114838501	Standard	1.512546188
chr2	114838501	Ultralow	0.8987631123
chr2	114839501	Standard	0.838382744
chr2	114839501	Ultralow	0.8997284862
chr2	114840501	Standard	0.838382744
chr2	114840501	Ultralow	0.9325511993
chr2	114841501	Standard	0.8297396229
chr2	114841501	Ultralow	0.9286897036
chr2	114842501	Standard	0.8297396229
chr2	114842501	Ultralow	0.9257935819
chr2	114843501	Standard	1.175464466
chr2	114843501	Ultralow	0.9200013384
chr2	114844501	Standard	1.149535103
chr2	114844501	Ultralow	0.9084168514
chr2	114845501	Standard	1.270538798
chr2	114845501	Ultralow	0.8167063298
chr2	114846501	Standard	1.184107587
chr2	114846501	Ultralow	0.7665068863
chr2	114847501	Standard	1.071747013
chr2	114847501	Ultralow	0.7249958081
chr2	114848501	Standard	1.071747013
chr2	114848501	Ultralow	0.7443032864
chr2	114849501	Standard	1.201393829
chr2	114849501	Ultralow	0.7935373559
chr2	114850501	Standard	1.071747013
chr2	114850501	Ultralow	0.8080179646
chr2	114851501	Standard	1.486616824
chr2	114851501	Ultralow	0.9537894253
chr2	114852501	Standard	1.52983243
chr2	114852501	Ultralow	1.028123217
chr2	114853501	Standard	1.495259946
chr2	114853501	Ultralow	1.003023495
chr2	114854501	Standard	1.547118672
chr2	114854501	Ultralow	1.036811582
chr2	114855501	Standard	1.719981093
chr2	114855501	Ultralow	1.09569939
chr2	114856501	Standard	1.763196699
chr2	114856501	Ultralow	1.028123217
chr2	114857501	Standard	1.892843515
chr2	114857501	Ultralow	1.05129219
chr2	114858501	Standard	2.2558546
chr2	114858501	Ultralow	1.092803269
chr2	114859501	Standard	2.73986938
chr2	114859501	Ultralow	1.118868364
chr2	114860501	Standard	2.895445559
chr2	114860501	Ultralow	1.196098277
chr2	114861501	Standard	2.757155622
chr2	114861501	Ultralow	1.337042868
chr2	114862501	Standard	2.653438169
chr2	114862501	Ultralow	1.307116277
chr2	114863501	Standard	2.01384721
chr2	114863501	Ultralow	1.243401599
chr2	114864501	Standard	1.322397524
chr2	114864501	Ultralow	1.173894677
chr2	114865501	Standard	0.9853158023
chr2	114865501	Ultralow	1.130452851
chr2	114866501	Standard	1.019888287
chr2	114866501	Ultralow	0.9981966253
chr2	114867501	Standard	0.717379049
chr2	114867501	Ultralow	0.990473634
chr2	114868501	Standard	0.8815983494
chr2	114868501	Ultralow	1.037776956
chr2	114869501	Standard	1.037174529
chr2	114869501	Ultralow	1.03874233
chr2	114870501	Standard	1.469330582
chr2	114870501	Ultralow	1.059980556
chr2	114871501	Standard	1.400185614
chr2	114871501	Ultralow	1.123695234
chr2	114872501	Standard	1.806412304
chr2	114872501	Ultralow	1.151691077
chr2	114873501	Standard	1.961988483
chr2	114873501	Ultralow	1.18934066
chr2	114874501	Standard	1.996560968
chr2	114874501	Ultralow	1.199959773
chr2	114875501	Standard	2.082992178
chr2	114875501	Ultralow	1.160379443
chr2	114876501	Standard	2.100278421
chr2	114876501	Ultralow	1.06094593
chr2	114877501	Standard	1.918772878
chr2	114877501	Ultralow	1.031984712
chr2	114878501	Standard	1.564404914
chr2	114878501	Ultralow	0.9373780688
chr2	114879501	Standard	1.296468161
chr2	114879501	Ultralow	0.891040121
chr2	114880501	Standard	1.011245165
chr2	114880501	Ultralow	0.8302215646
chr2	114881501	Standard	1.573048035
chr2	114881501	Ultralow	0.9006938601
chr2	114882501	Standard	1.866914152
chr2	114882501	Ultralow	0.9692354079
chr2	114883501	Standard	2.627508806
chr2	114883501	Ultralow	1.14493346
chr2	114884501	Standard	2.999163012
chr2	114884501	Ultralow	1.246297721
chr2	114885501	Standard	2.696653775
chr2	114885501	Ultralow	1.271397442
chr2	114886501	Standard	1.970631605
chr2	114886501	Ultralow	1.156517947
chr2	114887501	Standard	1.659479246
chr2	114887501	Ultralow	1.108249251
chr2	114888501	Standard	1.313754403
chr2	114888501	Ultralow	1.079288034
chr2	114889501	Standard	1.019888287
chr2	114889501	Ultralow	0.9730969036
chr2	114890501	Standard	1.097676376
chr2	114890501	Ultralow	0.9286897036
chr2	114891501	Standard	1.339683766
chr2	114891501	Ultralow	0.9566855471
chr2	114892501	Standard	1.434758098
chr2	114892501	Ultralow	1.014607982
chr2	114893501	Standard	1.547118672
chr2	114893501	Ultralow	0.9837160166
chr2	114894501	Standard	1.884200394
chr2	114894501	Ultralow	1.088941773
chr2	114895501	Standard	2.005204089
chr2	114895501	Ultralow	1.180652295
chr2	114896501	Standard	1.797769183
chr2	114896501	Ultralow	1.281051182
chr2	114897501	Standard	1.728624214
chr2	114897501	Ultralow	1.186444538
chr2	114898501	Standard	1.426114977
chr2	114898501	Ultralow	1.077357286
chr2	114899501	Standard	1.080390134
chr2	114899501	Ultralow	1.06094593
chr2	114900501	Standard	1.166821345
chr2	114900501	Ultralow	1.082184156
chr2	114901501	Standard	1.184107587
chr2	114901501	Ultralow	0.9702007818
chr2	114902501	Standard	1.019888287
chr2	114902501	Ultralow	0.9914390079
chr2	114903501	Standard	1.123605739
chr2	114903501	Ultralow	1.066738173
chr2	114904501	Standard	1.408828735
chr2	114904501	Ultralow	1.154587199
chr2	114905501	Standard	1.296468161
chr2	114905501	Ultralow	1.218301877
chr2	114906501	Standard	1.106319497
chr2	114906501	Ultralow	1.346696608
chr2	114907501	Standard	1.089033255
chr2	114907501	Ultralow	1.281051182
chr2	114908501	Standard	0.9421001969
chr2	114908501	Ultralow	1.284912677
chr2	114909501	Standard	0.7346652912
chr2	114909501	Ultralow	1.177756173
chr2	114910501	Standard	0.7346652912
chr2	114910501	Ultralow	1.143002712
chr2	114911501	Standard	0.950743318
chr2	114911501	Ultralow	1.16713706
chr2	114912501	Standard	1.322397524
chr2	114912501	Ultralow	1.271397442
chr2	114913501	Standard	1.555761793
chr2	114913501	Ultralow	1.304220155
chr2	114914501	Standard	1.477973703
chr2	114914501	Ultralow	1.25595146
chr2	114915501	Standard	1.512546188
chr2	114915501	Ultralow	1.177756173
chr2	114916501	Standard	1.538475551
chr2	114916501	Ultralow	1.198994399
chr2	114917501	Standard	1.28782504
chr2	114917501	Ultralow	1.258847582
chr2	114918501	Standard	1.054460771
chr2	114918501	Ultralow	1.214440382
chr2	114919501	Standard	1.054460771
chr2	114919501	Ultralow	1.14010659
chr2	114920501	Standard	0.9248139547
chr2	114920501	Ultralow	1.057084434
chr2	114921501	Standard	0.8556689862
chr2	114921501	Ultralow	0.8669057732
chr2	114922501	Standard	1.04581765
chr2	114922501	Ultralow	0.7336841733
chr2	114923501	Standard	1.279181919
chr2	114923501	Ultralow	0.6979653386
chr2	114924501	Standard	1.192750708
chr2	114924501	Ultralow	0.8929708689
chr2	114925501	Standard	1.607620519
chr2	114925501	Ultralow	0.9634431644
chr2	114926501	Standard	1.875557273
chr2	114926501	Ultralow	1.035846208
chr2	114927501	Standard	1.910129757
chr2	114927501	Ultralow	1.101491634
chr2	114928501	Standard	1.642193004
chr2	114928501	Ultralow	1.079288034
chr2	114929501	Standard	1.737267336
chr2	114929501	Ultralow	0.9074514775
chr2	114930501	Standard	1.28782504
chr2	114930501	Ultralow	0.8813863819
chr2	114931501	Standard	1.019888287
chr2	114931501	Ultralow	0.8987631123
chr2	114932501	Standard	0.7951671387
chr2	114932501	Ultralow	0.8891093732
chr2	114933501	Standard	0.9680295601
chr2	114933501	Ultralow	0.9364126949
chr2	114934501	Standard	1.063103892
chr2	114934501	Ultralow	1.074461164
chr2	114935501	Standard	0.9680295601
chr2	114935501	Ultralow	1.090872521
chr2	114936501	Standard	0.9939589233
chr2	114936501	Ultralow	1.084114903
chr2	114937501	Standard	0.8643121072
chr2	114937501	Ultralow	1.059015182
chr2	114938501	Standard	0.6309478383
chr2	114938501	Ultralow	1.114041495
chr2	114939501	Standard	0.3802973272
chr2	114939501	Ultralow	1.181617669
chr2	114940501	Standard	0.4235129325
chr2	114940501	Ultralow	1.277189686
chr2	114941501	Standard	0.5704459908
chr2	114941501	Ultralow	1.282981929
chr2	114942501	Standard	0.9680295601
chr2	114942501	Ultralow	1.313873895
chr2	114943501	Standard	1.063103892
chr2	114943501	Ultralow	1.27332819
chr2	114944501	Standard	1.331040645
chr2	114944501	Ultralow	1.160379443
chr2	114945501	Standard	1.45204434
chr2	114945501	Ultralow	1.032950086
chr2	114946501	Standard	1.382899372
chr2	114946501	Ultralow	0.9595816688
chr2	114947501	Standard	1.071747013
chr2	114947501	Ultralow	0.8852478776
chr2	114948501	Standard	1.140891982
chr2	114948501	Ultralow	0.847598295
chr2	114949501	Standard	0.8815983494
chr2	114949501	Ultralow	0.8408406776
chr2	114950501	Standard	0.8643121072
chr2	114950501	Ultralow	0.8678711471
chr2	114951501	Standard	1.106319497
chr2	114951501	Ultralow	0.9257935819
chr2	114952501	Standard	1.486616824
chr2	114952501	Ultralow	0.9064861036
chr2	114953501	Standard	1.797769183
chr2	114953501	Ultralow	0.9306204514
chr2	114954501	Standard	2.290427084
chr2	114954501	Ultralow	0.9364126949
chr2	114955501	Standard	2.359572053
chr2	114955501	Ultralow	1.03874233
chr2	114956501	Standard	2.264497721
chr2	114956501	Ultralow	1.085080277
chr2	114957501	Standard	2.117564663
chr2	114957501	Ultralow	1.187409912
chr2	114958501	Standard	1.858271031
chr2	114958501	Ultralow	1.192236782
chr2	114959501	Standard	1.512546188
chr2	114959501	Ultralow	1.158448695
chr2	114960501	Standard	1.331040645
chr2	114960501	Ultralow	1.054188312
chr2	114961501	Standard	1.106319497
chr2	114961501	Ultralow	1.018469477
chr2	114962501	Standard	1.028531408
chr2	114962501	Ultralow	0.9644085384
chr2	114963501	Standard	0.7778808965
chr2	114963501	Ultralow	0.9422049384
chr2	114964501	Standard	0.6395909594
chr2	114964501	Ultralow	1.005919617
chr2	114965501	Standard	0.5531597486
chr2	114965501	Ultralow	1.065772799
chr2	114966501	Standard	0.354367964
chr2	114966501	Ultralow	0.9702007818
chr2	114967501	Standard	0.1555761793
chr2	114967501	Ultralow	0.9644085384
chr2	114968501	Standard	0.2074349057
chr2	114968501	Ultralow	0.9151744688
chr2	114969501	Standard	0.3025092375
chr2	114969501	Ultralow	0.847598295
chr2	114970501	Standard	0.3025092375
chr2	114970501	Ultralow	0.8282908167
chr2	114971501	Standard	0.3975835693
chr2	114971501	Ultralow	0.9296550775
chr2	114972501	Standard	0.4840147801
chr2	114972501	Ultralow	0.9190359645
chr2	114973501	Standard	0.5704459908
chr2	114973501	Ultralow	0.9412395645
chr2	114974501	Standard	0.6482340804
chr2	114974501	Ultralow	0.9972312514
chr2	114975501	Standard	0.6914496858
chr2	114975501	Ultralow	0.9653739123
chr2	114976501	Standard	0.8210965019
chr2	114976501	Ultralow	0.9721315297
chr2	114977501	Standard	0.7000928069
chr2	114977501	Ultralow	1.004954243
chr2	114978501	Standard	0.5272303854
chr2	114978501	Ultralow	0.9866121383
chr2	114979501	Standard	0.4235129325
chr2	114979501	Ultralow	0.8533905384
chr2	114980501	Standard	0.5013010222
chr2	114980501	Ultralow	0.8099487124
chr2	114981501	Standard	0.4235129325
chr2	114981501	Ultralow	0.8881439993
chr2	114982501	Standard	0.5445166276
chr2	114982501	Ultralow	1.003988869
chr2	114983501	Standard	0.8556689862
chr2	114983501	Ultralow	1.142037338
chr2	114984501	Standard	1.097676376
chr2	114984501	Ultralow	1.201890521
chr2	114985501	Standard	1.322397524
chr2	114985501	Ultralow	1.208648138
chr2	114986501	Standard	1.547118672
chr2	114986501	Ultralow	1.208648138
chr2	114987501	Standard	1.633549883
chr2	114987501	Ultralow	1.157483321
chr2	114988501	Standard	1.547118672
chr2	114988501	Ultralow	1.086045651
chr2	114989501	Standard	1.426114977
chr2	114989501	Ultralow	1.130452851
chr2	114990501	Standard	1.28782504
chr2	114990501	Ultralow	1.226990242
chr2	114991501	Standard	1.04581765
chr2	114991501	Ultralow	1.08314953
chr2	114992501	Standard	0.9766726812
chr2	114992501	Ultralow	0.9615124166
chr2	114993501	Standard	0.9248139547
chr2	114993501	Ultralow	0.8900747471
chr2	114994501	Standard	0.8815983494
chr2	114994501	Ultralow	0.8447021732
chr2	114995501	Standard	0.8297396229
chr2	114995501	Ultralow	0.8369791819
chr2	114996501	Standard	0.9853158023
chr2	114996501	Ultralow	0.9402741906
chr2	114997501	Standard	1.192750708
chr2	114997501	Ultralow	0.9537894253
chr2	114998501	Standard	1.253252555
chr2	114998501	Ultralow	0.9721315297
chr2	114999501	Standard	1.235966313
chr2	114999501	Ultralow	0.9933697557
chr2	115000501	Standard	1.253252555
chr2	115000501	Ultralow	0.9586162949
chr2	115001501	Standard	1.184107587
chr2	115001501	Ultralow	0.814775582
chr2	115002501	Standard	1.227323192
chr2	115002501	Ultralow	0.8263600689
chr2	115003501	Standard	1.495259946
chr2	115003501	Ultralow	0.8794556341
chr2	115004501	Standard	1.633549883
chr2	115004501	Ultralow	0.8842825036
chr2	115005501	Standard	1.564404914
chr2	115005501	Ultralow	0.9074514775
chr2	115006501	Standard	1.365613129
chr2	115006501	Ultralow	0.968270034
chr2	115007501	Standard	0.9161708337
chr2	115007501	Ultralow	1.03391546
chr2	115008501	Standard	0.4235129325
chr2	115008501	Ultralow	1.010746486
chr2	115009501	Standard	0.2506505111
chr2	115009501	Ultralow	0.9566855471
chr2	115010501	Standard	0.2938661165
chr2	115010501	Ultralow	0.9045553558
chr2	115011501	Standard	0.4494422958
chr2	115011501	Ultralow	1.084114903
chr2	115012501	Standard	0.7951671387
chr2	115012501	Ultralow	1.203821269
chr2	115013501	Standard	0.9161708337
chr2	115013501	Ultralow	1.342835112
chr2	115014501	Standard	0.8297396229
chr2	115014501	Ultralow	1.528186903
chr2	115015501	Standard	0.7433084122
chr2	115015501	Ultralow	1.711607946
chr2	115016501	Standard	0.7951671387
chr2	115016501	Ultralow	1.696161964
chr2	115017501	Standard	0.6741634436
chr2	115017501	Ultralow	1.692300468
chr2	115018501	Standard	0.6655203226
chr2	115018501	Ultralow	1.700988833
chr2	115019501	Standard	1.296468161
chr2	115019501	Ultralow	1.590936207
chr2	115020501	Standard	1.728624214
chr2	115020501	Ultralow	1.442268625
chr2	115021501	Standard	1.624906762
chr2	115021501	Ultralow	1.256916834
chr2	115022501	Standard	1.780482941
chr2	115022501	Ultralow	1.10535313
chr2	115023501	Standard	1.737267336
chr2	115023501	Ultralow	0.9277243297
chr2	115024501	Standard	1.140891982
chr2	115024501	Ultralow	0.913243721
chr2	115025501	Standard	0.9853158023
chr2	115025501	Ultralow	0.9479971818
chr2	115026501	Standard	1.054460771
chr2	115026501	Ultralow	0.9499279297
chr2	115027501	Standard	1.106319497
chr2	115027501	Ultralow	0.8794556341
chr2	115028501	Standard	1.037174529
chr2	115028501	Ultralow	0.8466329211
chr2	115029501	Standard	0.9939589233
chr2	115029501	Ultralow	0.8128448341
chr2	115030501	Standard	0.6655203226
chr2	115030501	Ultralow	0.7394764168
chr2	115031501	Standard	0.5704459908
chr2	115031501	Ultralow	0.7269265559
chr2	115032501	Standard	0.3716542061
chr2	115032501	Ultralow	0.7076190777
chr2	115033501	Standard	0.7260221701
chr2	115033501	Ultralow	0.725961182
chr2	115034501	Standard	1.04581765
chr2	115034501	Ultralow	0.7124459473
chr2	115035501	Standard	1.365613129
chr2	115035501	Ultralow	0.7085844516
chr2	115036501	Standard	1.538475551
chr2	115036501	Ultralow	0.7278919299
chr2	115037501	Standard	1.296468161
chr2	115037501	Ultralow	0.7867797385
chr2	115038501	Standard	1.063103892
chr2	115038501	Ultralow	0.8157409559
chr2	115039501	Standard	0.8902414705
chr2	115039501	Ultralow	0.8842825036
chr2	115040501	Standard	0.9248139547
chr2	115040501	Ultralow	0.990473634
chr2	115041501	Standard	0.9766726812
chr2	115041501	Ultralow	1.049361443
chr2	115042501	Standard	1.149535103
chr2	115042501	Ultralow	1.062876677
chr2	115043501	Standard	1.175464466
chr2	115043501	Ultralow	1.012677234
chr2	115044501	Standard	1.279181919
chr2	115044501	Ultralow	0.9827506427
chr2	115045501	Standard	1.184107587
chr2	115045501	Ultralow	0.9383434427
chr2	115046501	Standard	1.218680071
chr2	115046501	Ultralow	0.8775248863
chr2	115047501	Standard	1.391542493
chr2	115047501	Ultralow	0.8389099298
chr2	115048501	Standard	1.495259946
chr2	115048501	Ultralow	0.8562866602
chr2	115049501	Standard	1.564404914
chr2	115049501	Ultralow	0.8524251645
chr2	115050501	Standard	1.598977398
chr2	115050501	Ultralow	0.803191095
chr2	115051501	Standard	1.503903067
chr2	115051501	Ultralow	0.8514597906
chr2	115052501	Standard	1.400185614
chr2	115052501	Ultralow	0.9315858253
chr2	115053501	Standard	1.434758098
chr2	115053501	Ultralow	1.008815738
chr2	115054501	Standard	1.348326887
chr2	115054501	Ultralow	0.9914390079
chr2	115055501	Standard	1.382899372
chr2	115055501	Ultralow	0.9595816688
chr2	115056501	Standard	1.495259946
chr2	115056501	Ultralow	0.9142090949
chr2	115057501	Standard	1.426114977
chr2	115057501	Ultralow	0.8823517558
chr2	115058501	Standard	1.305111282
chr2	115058501	Ultralow	0.8533905384
chr2	115059501	Standard	1.054460771
chr2	115059501	Ultralow	0.8659403993
chr2	115060501	Standard	0.9766726812
chr2	115060501	Ultralow	0.8640096515
chr2	115061501	Standard	1.253252555
chr2	115061501	Ultralow	0.8939362428
chr2	115062501	Standard	1.659479246
chr2	115062501	Ultralow	0.9161398427
chr2	115063501	Standard	1.953345362
chr2	115063501	Ultralow	0.8900747471
chr2	115064501	Standard	2.17806651
chr2	115064501	Ultralow	0.9074514775
chr2	115065501	Standard	2.0916353
chr2	115065501	Ultralow	0.9393088166
chr2	115066501	Standard	1.823698546
chr2	115066501	Ultralow	0.8775248863
chr2	115067501	Standard	1.987917847
chr2	115067501	Ultralow	0.8051218428
chr2	115068501	Standard	1.849627909
chr2	115068501	Ultralow	0.8562866602
chr2	115069501	Standard	1.884200394
chr2	115069501	Ultralow	0.8881439993
chr2	115070501	Standard	1.866914152
chr2	115070501	Ultralow	0.9228974601
chr2	115071501	Standard	1.685408609
chr2	115071501	Ultralow	0.9721315297
chr2	115072501	Standard	1.114962618
chr2	115072501	Ultralow	0.9837160166
chr2	115073501	Standard	1.175464466
chr2	115073501	Ultralow	0.935447321
chr2	115074501	Standard	1.305111282
chr2	115074501	Ultralow	0.891040121
chr2	115075501	Standard	1.296468161
chr2	115075501	Ultralow	0.8968323645
chr2	115076501	Standard	1.227323192
chr2	115076501	Ultralow	0.8987631123
chr2	115077501	Standard	1.140891982
chr2	115077501	Ultralow	0.9750276514
chr2	115078501	Standard	0.9248139547
chr2	115078501	Ultralow	1.055153686
chr2	115079501	Standard	0.7433084122
chr2	115079501	Ultralow	1.136245095
chr2	115080501	Standard	0.9939589233
chr2	115080501	Ultralow	1.119833738
chr2	115081501	Standard	1.235966313
chr2	115081501	Ultralow	1.103422382
chr2	115082501	Standard	1.261895677
chr2	115082501	Ultralow	1.072530417
chr2	115083501	Standard	1.218680071
chr2	115083501	Ultralow	1.021365599
chr2	115084501	Standard	1.512546188
chr2	115084501	Ultralow	0.8620789037
chr2	115085501	Standard	1.158178224
chr2	115085501	Ultralow	0.8350484341
chr2	115086501	Standard	0.8124533808
chr2	115086501	Ultralow	0.8418060515
chr2	115087501	Standard	0.8729552283
chr2	115087501	Ultralow	0.8311869385
chr2	115088501	Standard	1.097676376
chr2	115088501	Ultralow	0.8408406776
chr2	115089501	Standard	0.6482340804
chr2	115089501	Ultralow	0.8881439993
chr2	115090501	Standard	1.270538798
chr2	115090501	Ultralow	0.9981966253
chr2	115091501	Standard	1.840984788
chr2	115091501	Ultralow	1.048396069
chr2	115092501	Standard	2.100278421
chr2	115092501	Ultralow	1.113076121
chr2	115093501	Standard	2.100278421
chr2	115093501	Ultralow	1.086045651
chr2	115094501	Standard	2.532434474
chr2	115094501	Ultralow	1.265605199
chr2	115095501	Standard	2.428717021
chr2	115095501	Ultralow	1.291670295
chr2	115096501	Standard	2.281783963
chr2	115096501	Ultralow	1.324493008
chr2	115097501	Standard	2.454646385
chr2	115097501	Ultralow	1.326423755
chr2	115098501	Standard	2.541077595
chr2	115098501	Ultralow	1.361177216
chr2	115099501	Standard	2.57565008
chr2	115099501	Ultralow	1.186444538
chr2	115100501	Standard	2.212638995
chr2	115100501	Ultralow	1.001092747
chr2	115101501	Standard	1.970631605
chr2	115101501	Ultralow	1.023296347
chr2	115102501	Standard	1.659479246
chr2	115102501	Ultralow	1.021365599
chr2	115103501	Standard	1.573048035
chr2	115103501	Ultralow	1.047430695
chr2	115104501	Standard	1.486616824
chr2	115104501	Ultralow	1.16231019
chr2	115105501	Standard	1.780482941
chr2	115105501	Ultralow	1.293601042
chr2	115106501	Standard	1.866914152
chr2	115106501	Ultralow	1.268501321
chr2	115107501	Standard	1.754553578
chr2	115107501	Ultralow	1.247263095
chr2	115108501	Standard	1.815055425
chr2	115108501	Ultralow	1.201890521
chr2	115109501	Standard	1.547118672
chr2	115109501	Ultralow	1.097630138
chr2	115110501	Standard	1.374256251
chr2	115110501	Ultralow	0.9981966253
chr2	115111501	Standard	1.624906762
chr2	115111501	Ultralow	0.902624608
chr2	115112501	Standard	1.901486636
chr2	115112501	Ultralow	0.8398753037
chr2	115113501	Standard	1.702694851
chr2	115113501	Ultralow	0.9190359645
chr2	115114501	Standard	1.668122367
chr2	115114501	Ultralow	1.002058121
chr2	115126501	Standard	1.642193004
chr2	115126501	Ultralow	1.116937616
chr2	115127501	Standard	1.495259946
chr2	115127501	Ultralow	1.047430695
chr2	115128501	Standard	1.426114977
chr2	115128501	Ultralow	1.036811582
chr2	115129501	Standard	1.555761793
chr2	115129501	Ultralow	0.9711661557
chr2	115130501	Standard	1.227323192
chr2	115130501	Ultralow	0.9933697557
chr2	115131501	Standard	0.9939589233
chr2	115131501	Ultralow	0.9122783471
chr2	115132501	Standard	0.6395909594
chr2	115132501	Ultralow	0.9219320862
chr2	115133501	Standard	0.4235129325
chr2	115133501	Ultralow	0.8987631123
chr2	115134501	Standard	0.2765798743
chr2	115134501	Ultralow	0.9441356862
chr2	115135501	Standard	0.6828065647
chr2	115135501	Ultralow	0.9161398427
chr2	115136501	Standard	1.080390134
chr2	115136501	Ultralow	0.9827506427
chr2	115137501	Standard	1.235966313
chr2	115137501	Ultralow	1.01171186
chr2	115138501	Standard	1.400185614
chr2	115138501	Ultralow	0.913243721
chr2	115139501	Standard	1.745910457
chr2	115139501	Ultralow	0.9364126949
chr2	115140501	Standard	1.486616824
chr2	115140501	Ultralow	0.9547547992
chr2	115141501	Standard	1.331040645
chr2	115141501	Ultralow	0.8504944167
chr2	115142501	Standard	1.382899372
chr2	115142501	Ultralow	0.7867797385
chr2	115143501	Standard	1.408828735
chr2	115143501	Ultralow	0.7867797385
chr2	115144501	Standard	1.071747013
chr2	115144501	Ultralow	0.7192035646
chr2	115145501	Standard	1.054460771
chr2	115145501	Ultralow	0.6960345907
chr2	115146501	Standard	1.322397524
chr2	115146501	Ultralow	0.7935373559
chr2	115147501	Standard	1.28782504
chr2	115147501	Ultralow	0.923862834
chr2	115148501	Standard	1.227323192
chr2	115148501	Ultralow	0.978889147
chr2	115149501	Standard	1.331040645
chr2	115149501	Ultralow	1.036811582
chr2	115150501	Standard	1.313754403
chr2	115150501	Ultralow	1.085080277
chr2	115151501	Standard	0.7951671387
chr2	115151501	Ultralow	1.089907147
chr2	115152501	Standard	0.6136615961
chr2	115152501	Ultralow	1.044534573
chr2	115153501	Standard	0.354367964
chr2	115153501	Ultralow	1.019434851
chr2	115154501	Standard	0.3284386008
chr2	115154501	Ultralow	1.00688499
chr2	115155501	Standard	0.475371659
chr2	115155501	Ultralow	1.039707704
chr2	115156501	Standard	0.6309478383
chr2	115156501	Ultralow	0.9943351296
chr2	115157501	Standard	0.838382744
chr2	115157501	Ultralow	0.913243721
chr2	115158501	Standard	0.9075277126
chr2	115158501	Ultralow	0.9016592341
chr2	115159501	Standard	0.7865240176
chr2	115159501	Ultralow	0.9528240514
chr2	115160501	Standard	0.6309478383
chr2	115160501	Ultralow	0.8891093732
chr2	115161501	Standard	0.5531597486
chr2	115161501	Ultralow	0.9277243297
chr2	115162501	Standard	0.475371659
chr2	115162501	Ultralow	0.9489625558
chr2	115163501	Standard	0.7433084122
chr2	115163501	Ultralow	0.9190359645
chr2	115164501	Standard	0.8210965019
chr2	115164501	Ultralow	0.7780913733
chr2	115165501	Standard	0.7433084122
chr2	115165501	Ultralow	0.6969999647
chr2	115166501	Standard	0.6655203226
chr2	115166501	Ultralow	0.6902423473
chr2	115167501	Standard	0.5790891118
chr2	115167501	Ultralow	0.7500955298
chr2	115168501	Standard	0.233364269
chr2	115168501	Ultralow	0.7829182429
chr2	115169501	Standard	0.07778808965
chr2	115169501	Ultralow	0.8099487124
chr2	115170501	Standard	0.2247211479
chr2	115170501	Ultralow	0.9344819471
chr2	115171501	Standard	0.2592936322
chr2	115171501	Ultralow	0.8746287645
chr2	115172501	Standard	0.4494422958
chr2	115172501	Ultralow	0.8331176863
chr2	115173501	Standard	0.5013010222
chr2	115173501	Ultralow	0.8051218428
chr2	115174501	Standard	0.5704459908
chr2	115174501	Ultralow	0.813810208
chr2	115175501	Standard	0.6309478383
chr2	115175501	Ultralow	0.8543559124
chr2	115176501	Standard	0.7433084122
chr2	115176501	Ultralow	0.8939362428
chr2	115177501	Standard	0.6914496858
chr2	115177501	Ultralow	0.8669057732
chr2	115178501	Standard	0.959386439
chr2	115178501	Ultralow	0.9161398427
chr2	115179501	Standard	0.8988845915
chr2	115179501	Ultralow	0.9991619992
chr2	115180501	Standard	0.6655203226
chr2	115180501	Ultralow	0.9595816688
chr2	115181501	Standard	0.5099441433
chr2	115181501	Ultralow	0.9779237731
chr2	115182501	Standard	0.3370817218
chr2	115182501	Ultralow	0.9933697557
chr2	115183501	Standard	0.1642193004
chr2	115183501	Ultralow	1.025227095
chr2	115184501	Standard	0.4926579011
chr2	115184501	Ultralow	0.9972312514
chr2	115185501	Standard	0.7778808965
chr2	115185501	Ultralow	0.9846813905
chr2	115186501	Standard	1.011245165
chr2	115186501	Ultralow	0.9981966253
chr2	115187501	Standard	1.184107587
chr2	115187501	Ultralow	0.9953005036
chr2	115188501	Standard	1.04581765
chr2	115188501	Ultralow	0.9721315297
chr2	115189501	Standard	1.097676376
chr2	115189501	Ultralow	0.8842825036
chr2	115190501	Standard	1.149535103
chr2	115190501	Ultralow	0.803191095
chr2	115191501	Standard	0.9939589233
chr2	115191501	Ultralow	0.7124459473
chr2	115192501	Standard	1.019888287
chr2	115192501	Ultralow	0.6960345907
chr2	115193501	Standard	1.365613129
chr2	115193501	Ultralow	0.7182381907
chr2	115194501	Standard	1.503903067
chr2	115194501	Ultralow	0.7471994081
chr2	115195501	Standard	1.503903067
chr2	115195501	Ultralow	0.7877451124
chr2	115196501	Standard	1.685408609
chr2	115196501	Ultralow	0.8089833385
chr2	115197501	Standard	1.512546188
chr2	115197501	Ultralow	0.7645761385
chr2	115198501	Standard	1.270538798
chr2	115198501	Ultralow	0.7288573038
chr2	115199501	Standard	0.7951671387
chr2	115199501	Ultralow	0.7732645037
chr2	115200501	Standard	0.6655203226
chr2	115200501	Ultralow	0.8167063298
chr2	115201501	Standard	0.5790891118
chr2	115201501	Ultralow	0.8611135297
chr2	115202501	Standard	0.6914496858
chr2	115202501	Ultralow	0.8128448341
chr2	115203501	Standard	1.071747013
chr2	115203501	Ultralow	0.8205678254
chr2	115204501	Standard	1.374256251
chr2	115204501	Ultralow	0.803191095
chr2	115205501	Standard	1.305111282
chr2	115205501	Ultralow	0.7443032864
chr2	115206501	Standard	1.45204434
chr2	115206501	Ultralow	0.6912077212
chr2	115207501	Standard	1.685408609
chr2	115207501	Ultralow	0.7819528689
chr2	115208501	Standard	1.45204434
chr2	115208501	Ultralow	0.7539570255
chr2	115209501	Standard	1.434758098
chr2	115209501	Ultralow	0.6950692168
chr2	115210501	Standard	1.633549883
chr2	115210501	Ultralow	0.7085844516
chr2	115211501	Standard	1.659479246
chr2	115211501	Ultralow	0.8447021732
chr2	115212501	Standard	1.547118672
chr2	115212501	Ultralow	0.9373780688
chr2	115213501	Standard	1.650836125
chr2	115213501	Ultralow	1.158448695
chr2	115214501	Standard	1.685408609
chr2	115214501	Ultralow	1.409445912
chr2	115215501	Standard	1.858271031
chr2	115215501	Ultralow	1.619897425
chr2	115216501	Standard	1.763196699
chr2	115216501	Ultralow	1.513706294
chr2	115217501	Standard	1.659479246
chr2	115217501	Ultralow	1.38917306
chr2	115218501	Standard	1.486616824
chr2	115218501	Ultralow	1.261743703
chr2	115219501	Standard	1.356970008
chr2	115219501	Ultralow	1.125625982
chr2	115220501	Standard	1.408828735
chr2	115220501	Ultralow	0.9528240514
chr2	115221501	Standard	1.77183982
chr2	115221501	Ultralow	0.9586162949
chr2	115222501	Standard	1.866914152
chr2	115222501	Ultralow	0.9721315297
chr2	115223501	Standard	1.875557273
chr2	115223501	Ultralow	0.9402741906
chr2	115224501	Standard	2.005204089
chr2	115224501	Ultralow	1.008815738
chr2	115225501	Standard	1.659479246
chr2	115225501	Ultralow	1.072530417
chr2	115226501	Standard	1.089033255
chr2	115226501	Ultralow	1.170033182
chr2	115227501	Standard	1.331040645
chr2	115227501	Ultralow	1.245332347
chr2	115228501	Standard	1.676765488
chr2	115228501	Ultralow	1.319666138
chr2	115229501	Standard	1.970631605
chr2	115229501	Ultralow	1.342835112
chr2	115230501	Standard	2.100278421
chr2	115230501	Ultralow	1.245332347
chr2	115231501	Standard	2.273140842
chr2	115231501	Ultralow	1.143002712
chr2	115232501	Standard	1.875557273
chr2	115232501	Ultralow	1.151691077
chr2	115233501	Standard	1.391542493
chr2	115233501	Ultralow	1.088941773
chr2	115234501	Standard	0.7346652912
chr2	115234501	Ultralow	1.092803269
chr2	115235501	Standard	0.3889404483
chr2	115235501	Ultralow	1.274293564
chr2	115236501	Standard	0.1901486636
chr2	115236501	Ultralow	1.429718764
chr2	115237501	Standard	0.2852229954
chr2	115237501	Ultralow	1.453853112
chr2	115238501	Standard	0.4580854168
chr2	115238501	Ultralow	1.507914051
chr2	115239501	Standard	0.5790891118
chr2	115239501	Ultralow	1.427788016
chr2	115240501	Standard	0.7087359279
chr2	115240501	Ultralow	1.229886364
chr2	115241501	Standard	0.8729552283
chr2	115241501	Ultralow	0.9953005036
chr2	115242501	Standard	0.7000928069
chr2	115242501	Ultralow	0.8997284862
chr2	115243501	Standard	0.6655203226
chr2	115243501	Ultralow	0.7887104863
chr2	115244501	Standard	0.5877322329
chr2	115244501	Ultralow	0.6969999647
chr2	115245501	Standard	0.4580854168
chr2	115245501	Ultralow	0.7066537038
chr2	115246501	Standard	0.3457248429
chr2	115246501	Ultralow	0.792571982
chr2	115247501	Standard	0.475371659
chr2	115247501	Ultralow	0.8977977384
chr2	115248501	Standard	0.5272303854
chr2	115248501	Ultralow	0.9740622775
chr2	115249501	Standard	0.6223047172
chr2	115249501	Ultralow	1.05129219
chr2	115250501	Standard	0.8124533808
chr2	115250501	Ultralow	1.123695234
chr2	115251501	Standard	0.9075277126
chr2	115251501	Ultralow	1.154587199
chr2	115252501	Standard	0.8729552283
chr2	115252501	Ultralow	1.094734017
chr2	115253501	Standard	0.7433084122
chr2	115253501	Ultralow	1.103422382
chr2	115254501	Standard	0.8815983494
chr2	115254501	Ultralow	1.115006869
chr2	115255501	Standard	0.7087359279
chr2	115255501	Ultralow	1.053222938
chr2	115256501	Standard	0.6136615961
chr2	115256501	Ultralow	0.9981966253
chr2	115264501	Standard	2.203995873
chr2	115264501	Ultralow	0.9653739123
chr2	115265501	Standard	2.368215174
chr2	115265501	Ultralow	0.9113129732
chr2	115266501	Standard	2.005204089
chr2	115266501	Ultralow	0.9006938601
chr2	115267501	Standard	1.754553578
chr2	115267501	Ultralow	0.8572520341
chr2	115268501	Standard	1.555761793
chr2	115268501	Ultralow	1.009781112
chr2	115269501	Standard	1.037174529
chr2	115269501	Ultralow	1.147829582
chr2	115270501	Standard	0.838382744
chr2	115270501	Ultralow	1.137210469
chr2	115271501	Standard	1.011245165
chr2	115271501	Ultralow	1.169067808
chr2	115272501	Standard	1.097676376
chr2	115272501	Ultralow	1.29553179
chr2	115273501	Standard	0.8988845915
chr2	115273501	Ultralow	1.198029025
chr2	115274501	Standard	1.089033255
chr2	115274501	Ultralow	1.116937616
chr2	115275501	Standard	1.071747013
chr2	115275501	Ultralow	1.160379443
chr2	115276501	Standard	1.080390134
chr2	115276501	Ultralow	1.158448695
chr2	115277501	Standard	1.45204434
chr2	115277501	Ultralow	1.050326817
chr2	115278501	Standard	1.728624214
chr2	115278501	Ultralow	1.074461164
chr2	115279501	Standard	1.616263641
chr2	115279501	Ultralow	1.064807425
chr2	115280501	Standard	1.668122367
chr2	115280501	Ultralow	1.112110747
chr2	115281501	Standard	1.659479246
chr2	115281501	Ultralow	1.079288034
chr2	115282501	Standard	1.227323192
chr2	115282501	Ultralow	1.003988869
chr2	115283501	Standard	0.7778808965
chr2	115283501	Ultralow	0.9045553558
chr2	115284501	Standard	0.4926579011
chr2	115284501	Ultralow	0.8794556341
chr2	115285501	Standard	0.3197954797
chr2	115285501	Ultralow	0.8157409559
chr2	115286501	Standard	0.3025092375
chr2	115286501	Ultralow	0.8369791819
chr2	115287501	Standard	0.4840147801
chr2	115287501	Ultralow	0.8997284862
chr2	115288501	Standard	0.7692377754
chr2	115288501	Ultralow	0.9673046601
chr2	115289501	Standard	0.9680295601
chr2	115289501	Ultralow	0.9663392862
chr2	115290501	Standard	1.106319497
chr2	115290501	Ultralow	1.008815738
chr2	115291501	Standard	1.011245165
chr2	115291501	Ultralow	0.9451010601
chr2	115292501	Standard	1.002602044
chr2	115292501	Ultralow	0.8765595123
chr2	115293501	Standard	0.9939589233
chr2	115293501	Ultralow	0.8601481558
chr2	115294501	Standard	0.9161708337
chr2	115294501	Ultralow	0.9113129732
chr2	115295501	Standard	1.166821345
chr2	115295501	Ultralow	0.8466329211
chr2	115296501	Standard	1.460687461
chr2	115296501	Ultralow	0.9171052167
chr2	115297501	Standard	1.598977398
chr2	115297501	Ultralow	0.978889147
chr2	115298501	Standard	1.659479246
chr2	115298501	Ultralow	1.111145373
chr2	115299501	Standard	1.93605912
chr2	115299501	Ultralow	1.096664764
chr2	115300501	Standard	1.970631605
chr2	115300501	Ultralow	1.101491634
chr2	115301501	Standard	1.711337972
chr2	115301501	Ultralow	1.11790299
chr2	115302501	Standard	1.296468161
chr2	115302501	Ultralow	1.124660608
chr2	115303501	Standard	0.9248139547
chr2	115303501	Ultralow	1.018469477
chr2	115304501	Standard	1.13224886
chr2	115304501	Ultralow	0.990473634
chr2	115305501	Standard	0.7346652912
chr2	115305501	Ultralow	1.064807425
chr2	115306501	Standard	0.6828065647
chr2	115306501	Ultralow	1.06094593
chr2	115307501	Standard	0.8556689862
chr2	115307501	Ultralow	1.062876677
chr2	115308501	Standard	0.8556689862
chr2	115308501	Ultralow	1.170998556
chr2	115309501	Standard	0.4926579011
chr2	115309501	Ultralow	1.218301877
chr2	115310501	Standard	0.6828065647
chr2	115310501	Ultralow	1.198029025
chr2	115311501	Standard	0.7778808965
chr2	115311501	Ultralow	1.219267251
chr2	115312501	Standard	1.011245165
chr2	115312501	Ultralow	1.258847582
chr2	115313501	Standard	1.521189309
chr2	115313501	Ultralow	1.218301877
chr2	115314501	Standard	1.789126062
chr2	115314501	Ultralow	1.288774173
chr2	115315501	Standard	1.970631605
chr2	115315501	Ultralow	1.355384973
chr2	115316501	Standard	2.549720716
chr2	115316501	Ultralow	1.366004086
chr2	115317501	Standard	2.947304286
chr2	115317501	Ultralow	1.31773539
chr2	115318501	Standard	2.947304286
chr2	115318501	Ultralow	1.235678608
chr2	115319501	Standard	2.757155622
chr2	115319501	Ultralow	1.128522103
chr2	115320501	Standard	2.73986938
chr2	115320501	Ultralow	1.015573356
chr2	115321501	Standard	2.01384721
chr2	115321501	Ultralow	0.8862132515
chr2	115322501	Standard	1.322397524
chr2	115322501	Ultralow	0.9827506427
chr2	115323501	Standard	0.8297396229
chr2	115323501	Ultralow	1.070599669
chr2	115324501	Standard	0.6136615961
chr2	115324501	Ultralow	1.039707704
chr2	115325501	Standard	0.3716542061
chr2	115325501	Ultralow	0.978889147
chr2	115326501	Standard	0.5531597486
chr2	115326501	Ultralow	1.008815738
chr2	115327501	Standard	0.6136615961
chr2	115327501	Ultralow	0.8842825036
chr2	115328501	Standard	1.080390134
chr2	115328501	Ultralow	0.7616800168
chr2	115329501	Standard	1.538475551
chr2	115329501	Ultralow	0.8109140863
chr2	115330501	Standard	1.676765488
chr2	115330501	Ultralow	0.9171052167
chr2	115331501	Standard	1.668122367
chr2	115331501	Ultralow	0.9846813905
chr2	115332501	Standard	2.048419694
chr2	115332501	Ultralow	1.058049808
chr2	115333501	Standard	2.01384721
chr2	115333501	Ultralow	1.164240938
chr2	115334501	Standard	1.573048035
chr2	115334501	Ultralow	1.165206312
chr2	115335501	Standard	1.426114977
chr2	115335501	Ultralow	1.204786643
chr2	115336501	Standard	1.624906762
chr2	115336501	Ultralow	1.270432069
chr2	115337501	Standard	1.296468161
chr2	115337501	Ultralow	1.181617669
chr2	115338501	Standard	1.184107587
chr2	115338501	Ultralow	1.118868364
chr2	115339501	Standard	1.106319497
chr2	115339501	Ultralow	1.102457008
chr2	115340501	Standard	0.9680295601
chr2	115340501	Ultralow	0.9943351296
chr2	115341501	Standard	0.6482340804
chr2	115341501	Ultralow	0.8920054949
chr2	115342501	Standard	0.6050184751
chr2	115342501	Ultralow	0.8514597906
chr2	115343501	Standard	0.5618028697
chr2	115343501	Ultralow	0.8813863819
chr2	115344501	Standard	0.5099441433
chr2	115344501	Ultralow	0.9595816688
chr2	115345501	Standard	0.6309478383
chr2	115345501	Ultralow	0.9895082601
chr2	115346501	Standard	0.5877322329
chr2	115346501	Ultralow	1.005919617
chr2	115347501	Standard	0.6136615961
chr2	115347501	Ultralow	1.11790299
chr2	115348501	Standard	0.4148698115
chr2	115348501	Ultralow	1.10535313
chr2	115349501	Standard	0.5531597486
chr2	115349501	Ultralow	0.9779237731
chr2	115350501	Standard	0.6136615961
chr2	115350501	Ultralow	0.9953005036
chr2	115351501	Standard	0.950743318
chr2	115351501	Ultralow	1.087976399
chr2	115352501	Standard	0.7951671387
chr2	115352501	Ultralow	1.031984712
chr2	115353501	Standard	0.7433084122
chr2	115353501	Ultralow	0.9769583992
chr2	115354501	Standard	0.7951671387
chr2	115354501	Ultralow	0.9962658775
chr2	115355501	Standard	0.959386439
chr2	115355501	Ultralow	0.9779237731
chr2	115356501	Standard	0.7778808965
chr2	115356501	Ultralow	0.9016592341
chr2	115357501	Standard	0.7951671387
chr2	115357501	Ultralow	0.9972312514
chr2	115358501	Standard	1.028531408
chr2	115358501	Ultralow	0.9914390079
chr2	115359501	Standard	1.149535103
chr2	115359501	Ultralow	1.021365599
chr2	115360501	Standard	1.054460771
chr2	115360501	Ultralow	0.9759930253
chr2	115361501	Standard	0.8902414705
chr2	115361501	Ultralow	1.009781112
chr2	115362501	Standard	0.9680295601
chr2	115362501	Ultralow	1.019434851
chr2	115363501	Standard	0.9075277126
chr2	115363501	Ultralow	1.223128747
chr2	115364501	Standard	0.6828065647
chr2	115364501	Ultralow	1.266570573
chr2	115365501	Standard	0.7778808965
chr2	115365501	Ultralow	1.381450068
chr2	115366501	Standard	1.123605739
chr2	115366501	Ultralow	1.397861425
chr2	115367501	Standard	1.313754403
chr2	115367501	Ultralow	1.366004086
chr2	115368501	Standard	1.382899372
chr2	115368501	Ultralow	1.20671739
chr2	115369501	Standard	1.477973703
chr2	115369501	Ultralow	1.188375286
chr2	115370501	Standard	1.348326887
chr2	115370501	Ultralow	1.099560886
chr2	115371501	Standard	1.002602044
chr2	115371501	Ultralow	0.9943351296
chr2	115372501	Standard	0.6828065647
chr2	115372501	Ultralow	0.8977977384
chr2	115373501	Standard	0.6655203226
chr2	115373501	Ultralow	0.9045553558
chr2	115374501	Standard	1.002602044
chr2	115374501	Ultralow	0.9634431644
chr2	115375501	Standard	1.547118672
chr2	115375501	Ultralow	1.062876677
chr2	115376501	Standard	2.584293201
chr2	115376501	Ultralow	1.155552573
chr2	115377501	Standard	3.094237344
chr2	115377501	Ultralow	1.215405756
chr2	115378501	Standard	3.249813523
chr2	115378501	Ultralow	1.200925147
chr2	115379501	Standard	2.895445559
chr2	115379501	Ultralow	1.116937616
chr2	115380501	Standard	2.471932627
chr2	115380501	Ultralow	1.085080277
chr2	115381501	Standard	1.875557273
chr2	115381501	Ultralow	1.110179999
chr2	115382501	Standard	1.590334277
chr2	115382501	Ultralow	1.148794956
chr2	115383501	Standard	1.616263641
chr2	115383501	Ultralow	1.257882208
chr2	115384501	Standard	1.616263641
chr2	115384501	Ultralow	1.319666138
chr2	115385501	Standard	1.443401219
chr2	115385501	Ultralow	1.253055338
chr2	115386501	Standard	1.166821345
chr2	115386501	Ultralow	1.175825425
chr2	115387501	Standard	1.114962618
chr2	115387501	Ultralow	1.20671739
chr2	115388501	Standard	0.7519515333
chr2	115388501	Ultralow	1.080253408
chr2	115389501	Standard	0.7346652912
chr2	115389501	Ultralow	1.108249251
chr2	115390501	Standard	0.7433084122
chr2	115390501	Ultralow	1.331250625
chr2	115391501	Standard	0.7433084122
chr2	115391501	Ultralow	1.465437599
chr2	115392501	Standard	0.838382744
chr2	115392501	Ultralow	1.459645355
chr2	115393501	Standard	1.261895677
chr2	115393501	Ultralow	1.546529007
chr2	115394501	Standard	1.512546188
chr2	115394501	Ultralow	1.593832329
chr2	115395501	Standard	1.728624214
chr2	115395501	Ultralow	1.393999929
chr2	115396501	Standard	1.789126062
chr2	115396501	Ultralow	1.244366973
chr2	115397501	Standard	1.52983243
chr2	115397501	Ultralow	1.222163373
chr2	115398501	Standard	1.175464466
chr2	115398501	Ultralow	1.284912677
chr2	115399501	Standard	0.9939589233
chr2	115399501	Ultralow	1.263674451
chr2	115400501	Standard	1.227323192
chr2	115400501	Ultralow	1.34476586
chr2	115401501	Standard	1.495259946
chr2	115401501	Ultralow	1.343800486
chr2	115402501	Standard	1.616263641
chr2	115402501	Ultralow	1.321596886
chr2	115403501	Standard	1.650836125
chr2	115403501	Ultralow	1.208648138
chr2	115404501	Standard	1.512546188
chr2	115404501	Ultralow	1.103422382
chr2	115405501	Standard	1.106319497
chr2	115405501	Ultralow	1.103422382
chr2	115406501	Standard	1.019888287
chr2	115406501	Ultralow	1.161344816
chr2	115407501	Standard	1.063103892
chr2	115407501	Ultralow	1.087011025
chr2	115408501	Standard	0.9334570758
chr2	115408501	Ultralow	1.10535313
chr2	115409501	Standard	1.019888287
chr2	115409501	Ultralow	1.177756173
chr2	115410501	Standard	1.011245165
chr2	115410501	Ultralow	1.08314953
chr2	115411501	Standard	1.063103892
chr2	115411501	Ultralow	1.017504104
chr2	115412501	Standard	1.279181919
chr2	115412501	Ultralow	1.09569939
chr2	115413501	Standard	1.270538798
chr2	115413501	Ultralow	1.12272986
chr2	115414501	Standard	1.356970008
chr2	115414501	Ultralow	1.182583043
chr2	115415501	Standard	1.495259946
chr2	115415501	Ultralow	1.253055338
chr2	115416501	Standard	1.21003695
chr2	115416501	Ultralow	1.240505477
chr2	115417501	Standard	1.227323192
chr2	115417501	Ultralow	1.224094121
chr2	115418501	Standard	1.538475551
chr2	115418501	Ultralow	1.246297721
chr2	115419501	Standard	1.573048035
chr2	115419501	Ultralow	1.18934066
chr2	115420501	Standard	1.322397524
chr2	115420501	Ultralow	1.150725703
chr2	115421501	Standard	1.201393829
chr2	115421501	Ultralow	1.143002712
chr2	115422501	Standard	0.8729552283
chr2	115422501	Ultralow	1.150725703
chr2	115423501	Standard	0.6741634436
chr2	115423501	Ultralow	1.245332347
chr2	115424501	Standard	0.3802973272
chr2	115424501	Ultralow	1.358281095
chr2	115425501	Standard	0.2938661165
chr2	115425501	Ultralow	1.413307408
chr2	115426501	Standard	0.2247211479
chr2	115426501	Ultralow	1.493433442
chr2	115427501	Standard	0.2938661165
chr2	115427501	Ultralow	1.38917306
chr2	115428501	Standard	0.2765798743
chr2	115428501	Ultralow	1.194167529
chr2	115429501	Standard	0.5445166276
chr2	115429501	Ultralow	0.9817852688
chr2	115430501	Standard	1.339683766
chr2	115430501	Ultralow	0.924828208
chr2	115431501	Standard	1.737267336
chr2	115431501	Ultralow	0.847598295
chr2	115432501	Standard	2.186709631
chr2	115432501	Ultralow	0.9759930253
chr2	115433501	Standard	2.221282116
chr2	115433501	Ultralow	1.045499947
chr2	115434501	Standard	2.082992178
chr2	115434501	Ultralow	1.045499947
chr2	115435501	Standard	1.374256251
chr2	115435501	Ultralow	1.030053964
chr2	115436501	Standard	1.322397524
chr2	115436501	Ultralow	1.05129219
chr2	115437501	Standard	0.8815983494
chr2	115437501	Ultralow	0.9721315297
chr2	115438501	Standard	0.7260221701
chr2	115438501	Ultralow	0.9325511993
chr2	115439501	Standard	0.7433084122
chr2	115439501	Ultralow	0.9528240514
chr2	115440501	Standard	0.717379049
chr2	115440501	Ultralow	0.8813863819
chr2	115441501	Standard	0.717379049
chr2	115441501	Ultralow	0.8717326428
chr2	115442501	Standard	0.5790891118
chr2	115442501	Ultralow	0.8273254428
chr2	115443501	Standard	0.5531597486
chr2	115443501	Ultralow	0.7848489907
chr2	115444501	Standard	0.4407991747
chr2	115444501	Ultralow	0.8408406776
chr2	115445501	Standard	0.5272303854
chr2	115445501	Ultralow	0.935447321
chr2	115446501	Standard	0.4667285379
chr2	115446501	Ultralow	0.9190359645
chr2	115447501	Standard	0.8988845915
chr2	115447501	Ultralow	0.9817852688
chr2	115448501	Standard	1.063103892
chr2	115448501	Ultralow	0.9759930253
chr2	115449501	Standard	1.270538798
chr2	115449501	Ultralow	0.9866121383
chr2	115450501	Standard	1.106319497
chr2	115450501	Ultralow	0.9711661557
chr2	115451501	Standard	0.9939589233
chr2	115451501	Ultralow	1.072530417
chr2	115452501	Standard	0.8210965019
chr2	115452501	Ultralow	1.09569939
chr2	115453501	Standard	0.8902414705
chr2	115453501	Ultralow	1.193202156
chr2	115454501	Standard	0.838382744
chr2	115454501	Ultralow	1.157483321
chr2	115455501	Standard	0.959386439
chr2	115455501	Ultralow	1.139141216
chr2	115456501	Standard	1.512546188
chr2	115456501	Ultralow	1.246297721
chr2	115457501	Standard	1.460687461
chr2	115457501	Ultralow	1.314839269
chr2	115458501	Standard	1.382899372
chr2	115458501	Ultralow	1.343800486
chr2	115459501	Standard	1.21003695
chr2	115459501	Ultralow	1.425857268
chr2	115460501	Standard	1.279181919
chr2	115460501	Ultralow	1.34476586
chr2	115461501	Standard	0.7260221701
chr2	115461501	Ultralow	1.137210469
chr2	115462501	Standard	0.8297396229
chr2	115462501	Ultralow	1.053222938
chr2	115463501	Standard	0.8729552283
chr2	115463501	Ultralow	0.9267589558
chr2	115464501	Standard	0.8729552283
chr2	115464501	Ultralow	0.7578185211
chr2	115465501	Standard	0.838382744
chr2	115465501	Ultralow	0.814775582
chr2	115466501	Standard	0.8988845915
chr2	115466501	Ultralow	0.8186370776
chr2	115467501	Standard	0.7087359279
chr2	115467501	Ultralow	0.7645761385
chr2	115468501	Standard	0.6828065647
chr2	115468501	Ultralow	0.7877451124
chr2	115469501	Standard	0.8556689862
chr2	115469501	Ultralow	0.8215331993
chr2	115470501	Standard	1.002602044
chr2	115470501	Ultralow	0.9962658775
chr2	115471501	Standard	1.158178224
chr2	115471501	Ultralow	1.14010659
chr2	115472501	Standard	1.547118672
chr2	115472501	Ultralow	1.199959773
chr2	115473501	Standard	1.719981093
chr2	115473501	Ultralow	1.202855895
chr2	115474501	Standard	1.858271031
chr2	115474501	Ultralow	1.238574729
chr2	115475501	Standard	1.806412304
chr2	115475501	Ultralow	1.10535313
chr2	115476501	Standard	1.780482941
chr2	115476501	Ultralow	1.002058121
chr2	115477501	Standard	1.624906762
chr2	115477501	Ultralow	1.099560886
chr2	115478501	Standard	1.797769183
chr2	115478501	Ultralow	1.214440382
chr2	115479501	Standard	1.849627909
chr2	115479501	Ultralow	1.230851738
chr2	115480501	Standard	1.815055425
chr2	115480501	Ultralow	1.212509634
chr2	115481501	Standard	1.469330582
chr2	115481501	Ultralow	1.209613512
chr2	115482501	Standard	1.227323192
chr2	115482501	Ultralow	1.161344816
chr2	115483501	Standard	0.8643121072
chr2	115483501	Ultralow	1.125625982
chr2	115484501	Standard	0.5099441433
chr2	115484501	Ultralow	1.148794956
chr2	115485501	Standard	0.3370817218
chr2	115485501	Ultralow	1.282016555
chr2	115486501	Standard	0.4235129325
chr2	115486501	Ultralow	1.321596886
chr2	115487501	Standard	0.4926579011
chr2	115487501	Ultralow	1.23374786
chr2	115488501	Standard	0.5099441433
chr2	115488501	Ultralow	1.128522103
chr2	115489501	Standard	0.5790891118
chr2	115489501	Ultralow	1.092803269
chr2	115490501	Standard	0.5618028697
chr2	115490501	Ultralow	0.9499279297
chr2	115491501	Standard	0.5272303854
chr2	115491501	Ultralow	0.9489625558
chr2	115492501	Standard	0.4062266904
chr2	115492501	Ultralow	0.9605470427
chr2	115493501	Standard	0.3889404483
chr2	115493501	Ultralow	0.946066434
chr2	115494501	Standard	0.4494422958
chr2	115494501	Ultralow	0.9566855471
chr2	115495501	Standard	0.6050184751
chr2	115495501	Ultralow	1.121764486
chr2	115496501	Standard	0.7519515333
chr2	115496501	Ultralow	1.06094593
chr2	115497501	Standard	0.9421001969
chr2	115497501	Ultralow	1.12272986
chr2	115498501	Standard	1.054460771
chr2	115498501	Ultralow	1.193202156
chr2	115499501	Standard	1.331040645
chr2	115499501	Ultralow	1.216371129
chr2	115500501	Standard	1.426114977
chr2	115500501	Ultralow	1.129487477
chr2	115501501	Standard	1.391542493
chr2	115501501	Ultralow	1.21154426
chr2	115502501	Standard	1.616263641
chr2	115502501	Ultralow	1.203821269
chr2	115503501	Standard	1.754553578
chr2	115503501	Ultralow	1.185479164
chr2	115504501	Standard	1.806412304
chr2	115504501	Ultralow	1.138175843
chr2	115505501	Standard	1.979274726
chr2	115505501	Ultralow	1.077357286
chr2	115506501	Standard	2.117564663
chr2	115506501	Ultralow	0.9856467644
chr2	115507501	Standard	1.815055425
chr2	115507501	Ultralow	0.891040121
chr2	115508501	Standard	1.434758098
chr2	115508501	Ultralow	0.7732645037
chr2	115509501	Standard	1.071747013
chr2	115509501	Ultralow	0.7394764168
chr2	115510501	Standard	0.6223047172
chr2	115510501	Ultralow	0.758783895
chr2	115511501	Standard	0.4926579011
chr2	115511501	Ultralow	0.847598295
chr2	115512501	Standard	0.4235129325
chr2	115512501	Ultralow	0.946066434
chr2	115513501	Standard	0.7000928069
chr2	115513501	Ultralow	1.066738173
chr2	115514501	Standard	0.6914496858
chr2	115514501	Ultralow	1.074461164
chr2	115515501	Standard	0.7951671387
chr2	115515501	Ultralow	1.017504104
chr2	115516501	Standard	1.123605739
chr2	115516501	Ultralow	0.9644085384
chr2	115517501	Standard	1.538475551
chr2	115517501	Ultralow	0.9315858253
chr2	115518501	Standard	1.901486636
chr2	115518501	Ultralow	0.9547547992
chr2	115519501	Standard	2.679367532
chr2	115519501	Ultralow	0.9769583992
chr2	115520501	Standard	3.22388416
chr2	115520501	Ultralow	1.054188312
chr2	115521501	Standard	3.025092375
chr2	115521501	Ultralow	1.031984712
chr2	115522501	Standard	2.627508806
chr2	115522501	Ultralow	1.020400225
chr2	115523501	Standard	2.33364269
chr2	115523501	Ultralow	0.9084168514
chr2	115524501	Standard	1.702694851
chr2	115524501	Ultralow	0.836013808
chr2	115525501	Standard	1.123605739
chr2	115525501	Ultralow	0.8572520341
chr2	115526501	Standard	0.8210965019
chr2	115526501	Ultralow	1.01171186
chr2	115527501	Standard	0.7951671387
chr2	115527501	Ultralow	1.045499947
chr2	115528501	Standard	0.5877322329
chr2	115528501	Ultralow	1.090872521
chr2	115529501	Standard	0.5704459908
chr2	115529501	Ultralow	1.186444538
chr2	115530501	Standard	0.5185872643
chr2	115530501	Ultralow	1.126591356
chr2	115531501	Standard	0.6482340804
chr2	115531501	Ultralow	0.9808198949
chr2	115532501	Standard	0.5618028697
chr2	115532501	Ultralow	0.9093822254
chr2	115533501	Standard	0.4926579011
chr2	115533501	Ultralow	0.9074514775
chr2	115534501	Standard	0.3716542061
chr2	115534501	Ultralow	0.8611135297
chr2	115535501	Standard	0.4926579011
chr2	115535501	Ultralow	0.8813863819
chr2	115536501	Standard	0.363011085
chr2	115536501	Ultralow	0.9093822254
chr2	115537501	Standard	0.4494422958
chr2	115537501	Ultralow	1.085080277
chr2	115538501	Standard	0.5358735065
chr2	115538501	Ultralow	1.194167529
chr2	115539501	Standard	0.5877322329
chr2	115539501	Ultralow	1.238574729
chr2	115540501	Standard	0.6050184751
chr2	115540501	Ultralow	1.215405756
chr2	115541501	Standard	0.7519515333
chr2	115541501	Ultralow	1.14010659
chr2	115542501	Standard	0.8902414705
chr2	115542501	Ultralow	0.9586162949
chr2	115543501	Standard	0.959386439
chr2	115543501	Ultralow	0.8398753037
chr2	115544501	Standard	0.8038102597
chr2	115544501	Ultralow	0.7896758602
chr2	115545501	Standard	0.6655203226
chr2	115545501	Ultralow	0.7443032864
chr2	115546501	Standard	0.6828065647
chr2	115546501	Ultralow	0.8041564689
chr2	115547501	Standard	0.5704459908
chr2	115547501	Ultralow	0.8331176863
chr2	115548501	Standard	0.5704459908
chr2	115548501	Ultralow	0.8186370776
chr2	115549501	Standard	0.7433084122
chr2	115549501	Ultralow	0.792571982
chr2	115550501	Standard	0.8815983494
chr2	115550501	Ultralow	0.7800221211
chr2	115551501	Standard	1.019888287
chr2	115551501	Ultralow	0.7500955298
chr2	115552501	Standard	1.080390134
chr2	115552501	Ultralow	0.8176717037
chr2	115553501	Standard	1.149535103
chr2	115553501	Ultralow	0.8939362428
chr2	115554501	Standard	1.356970008
chr2	115554501	Ultralow	0.9074514775
chr2	115555501	Standard	1.322397524
chr2	115555501	Ultralow	0.8929708689
chr2	115556501	Standard	1.192750708
chr2	115556501	Ultralow	0.8630442776
chr2	115557501	Standard	1.21003695
chr2	115557501	Ultralow	0.8022257211
chr2	115558501	Standard	1.097676376
chr2	115558501	Ultralow	0.7568531472
chr2	115559501	Standard	0.717379049
chr2	115559501	Ultralow	0.7800221211
chr2	115560501	Standard	0.5790891118
chr2	115560501	Ultralow	0.8331176863
chr2	115561501	Standard	0.4062266904
chr2	115561501	Ultralow	0.8669057732
chr2	115562501	Standard	0.2160780268
chr2	115562501	Ultralow	0.8707672689
chr2	115563501	Standard	0.1728624214
chr2	115563501	Ultralow	0.8871786254
chr2	115564501	Standard	0.6828065647
chr2	115564501	Ultralow	0.8562866602
chr2	115565501	Standard	1.114962618
chr2	115565501	Ultralow	0.8369791819
chr2	115566501	Standard	1.417471856
chr2	115566501	Ultralow	0.8311869385
chr2	115567501	Standard	1.918772878
chr2	115567501	Ultralow	0.8350484341
chr2	115568501	Standard	1.996560968
chr2	115568501	Ultralow	0.891040121
chr2	115569501	Standard	1.763196699
chr2	115569501	Ultralow	0.9422049384
chr2	115570501	Standard	1.503903067
chr2	115570501	Ultralow	0.9981966253
chr2	115571501	Standard	1.547118672
chr2	115571501	Ultralow	1.026192469
chr2	115572501	Standard	1.331040645
chr2	115572501	Ultralow	1.019434851
chr2	115573501	Standard	1.434758098
chr2	115573501	Ultralow	0.9518586775
chr2	115574501	Standard	1.348326887
chr2	115574501	Ultralow	0.9325511993
chr2	115575501	Standard	1.460687461
chr2	115575501	Ultralow	0.9644085384
chr2	115576501	Standard	1.581691156
chr2	115576501	Ultralow	0.9615124166
chr2	115577501	Standard	1.780482941
chr2	115577501	Ultralow	0.9431703123
chr2	115578501	Standard	1.633549883
chr2	115578501	Ultralow	0.990473634
chr2	115579501	Standard	1.607620519
chr2	115579501	Ultralow	1.090872521
chr2	115580501	Standard	1.495259946
chr2	115580501	Ultralow	1.039707704
chr2	115581501	Standard	1.123605739
chr2	115581501	Ultralow	1.031019338
chr2	115582501	Standard	0.6309478383
chr2	115582501	Ultralow	1.045499947
chr2	115583501	Standard	0.5790891118
chr2	115583501	Ultralow	0.9779237731
chr2	115584501	Standard	0.4235129325
chr2	115584501	Ultralow	0.8553212863
chr2	115585501	Standard	0.2592936322
chr2	115585501	Ultralow	0.7935373559
chr2	115586501	Standard	0.6395909594
chr2	115586501	Ultralow	0.8089833385
chr2	115587501	Standard	1.175464466
chr2	115587501	Ultralow	0.8321523124
chr2	115588501	Standard	1.227323192
chr2	115588501	Ultralow	0.8224985733
chr2	115589501	Standard	1.253252555
chr2	115589501	Ultralow	0.8591827819
chr2	115590501	Standard	1.400185614
chr2	115590501	Ultralow	0.9228974601
chr2	115591501	Standard	1.166821345
chr2	115591501	Ultralow	0.9200013384
chr2	115592501	Standard	0.8297396229
chr2	115592501	Ultralow	0.880421008
chr2	115593501	Standard	0.717379049
chr2	115593501	Ultralow	0.9161398427
chr2	115594501	Standard	0.8297396229
chr2	115594501	Ultralow	0.9537894253
chr2	115595501	Standard	0.9853158023
chr2	115595501	Ultralow	0.9422049384
chr2	115596501	Standard	1.149535103
chr2	115596501	Ultralow	0.8968323645
chr2	115597501	Standard	1.140891982
chr2	115597501	Ultralow	0.9702007818
chr2	115598501	Standard	1.071747013
chr2	115598501	Ultralow	1.040673077
chr2	115599501	Standard	0.9161708337
chr2	115599501	Ultralow	1.035846208
chr2	115600501	Standard	0.8210965019
chr2	115600501	Ultralow	1.041638451
chr2	115601501	Standard	1.080390134
chr2	115601501	Ultralow	1.106318503
chr2	115602501	Standard	1.331040645
chr2	115602501	Ultralow	1.07832266
chr2	115603501	Standard	1.581691156
chr2	115603501	Ultralow	0.9769583992
chr2	115604501	Standard	1.892843515
chr2	115604501	Ultralow	0.9383434427
chr2	115605501	Standard	1.884200394
chr2	115605501	Ultralow	1.013642608
chr2	115606501	Standard	1.426114977
chr2	115606501	Ultralow	0.9779237731
chr2	115607501	Standard	1.486616824
chr2	115607501	Ultralow	0.8920054949
chr2	115608501	Standard	1.261895677
chr2	115608501	Ultralow	0.9528240514
chr2	115609501	Standard	0.9421001969
chr2	115609501	Ultralow	0.9779237731
chr2	115610501	Standard	0.8297396229
chr2	115610501	Ultralow	0.9296550775
chr2	115611501	Standard	0.7865240176
chr2	115611501	Ultralow	0.9335165732
chr2	115612501	Standard	0.596375354
chr2	115612501	Ultralow	0.978889147
chr2	115613501	Standard	0.9161708337
chr2	115613501	Ultralow	0.9866121383
chr2	115614501	Standard	1.054460771
chr2	115614501	Ultralow	1.098595512
chr2	115615501	Standard	1.486616824
chr2	115615501	Ultralow	1.194167529
chr2	115616501	Standard	1.789126062
chr2	115616501	Ultralow	1.31773539
chr2	115617501	Standard	1.944702241
chr2	115617501	Ultralow	1.347661982
chr2	115618501	Standard	1.901486636
chr2	115618501	Ultralow	1.311943147
chr2	115619501	Standard	2.108921542
chr2	115619501	Ultralow	1.207682764
chr2	115620501	Standard	1.875557273
chr2	115620501	Ultralow	1.099560886
chr2	115621501	Standard	1.607620519
chr2	115621501	Ultralow	1.036811582
chr2	115622501	Standard	1.52983243
chr2	115622501	Ultralow	1.112110747
chr2	115623501	Standard	1.581691156
chr2	115623501	Ultralow	1.10535313
chr2	115624501	Standard	1.356970008
chr2	115624501	Ultralow	1.03874233
chr2	115625501	Standard	1.391542493
chr2	115625501	Ultralow	0.9586162949
chr2	115626501	Standard	1.426114977
chr2	115626501	Ultralow	0.8794556341
chr2	115627501	Standard	1.21003695
chr2	115627501	Ultralow	0.8408406776
chr2	115628501	Standard	1.253252555
chr2	115628501	Ultralow	0.9180705906
chr2	115629501	Standard	1.659479246
chr2	115629501	Ultralow	1.03874233
chr2	115630501	Standard	1.840984788
chr2	115630501	Ultralow	1.259812956
chr2	115631501	Standard	2.212638995
chr2	115631501	Ultralow	1.47316059
chr2	115632501	Standard	2.385501416
chr2	115632501	Ultralow	1.644031773
chr2	115633501	Standard	2.17806651
chr2	115633501	Ultralow	1.638239529
chr2	115634501	Standard	1.832341667
chr2	115634501	Ultralow	1.660443129
chr2	115635501	Standard	1.477973703
chr2	115635501	Ultralow	1.62375892
chr2	115636501	Standard	0.8556689862
chr2	115636501	Ultralow	1.496329564
chr2	115637501	Standard	0.7865240176
chr2	115637501	Ultralow	1.207682764
chr2	115638501	Standard	0.9939589233
chr2	115638501	Ultralow	1.079288034
chr2	115639501	Standard	0.9075277126
chr2	115639501	Ultralow	0.8939362428
chr2	115640501	Standard	0.9680295601
chr2	115640501	Ultralow	0.7240304342
chr2	115641501	Standard	1.374256251
chr2	115641501	Ultralow	0.6651426256
chr2	115642501	Standard	1.382899372
chr2	115642501	Ultralow	0.725961182
chr2	115643501	Standard	1.331040645
chr2	115643501	Ultralow	0.8224985733
chr2	115644501	Standard	1.590334277
chr2	115644501	Ultralow	0.9673046601
chr2	115645501	Standard	1.616263641
chr2	115645501	Ultralow	1.08314953
chr2	115646501	Standard	1.382899372
chr2	115646501	Ultralow	1.145898834
chr2	115647501	Standard	1.426114977
chr2	115647501	Ultralow	1.107283877
chr2	115648501	Standard	1.296468161
chr2	115648501	Ultralow	1.041638451
chr2	115649501	Standard	1.089033255
chr2	115649501	Ultralow	1.001092747
chr2	115650501	Standard	0.8729552283
chr2	115650501	Ultralow	0.9393088166
chr2	115651501	Standard	0.8643121072
chr2	115651501	Ultralow	0.8196024515
chr2	115652501	Standard	0.5445166276
chr2	115652501	Ultralow	0.9055207297
chr2	115653501	Standard	0.3284386008
chr2	115653501	Ultralow	1.043569199
chr2	115654501	Standard	0.1987917847
chr2	115654501	Ultralow	1.114041495
chr2	115655501	Standard	0.1642193004
chr2	115655501	Ultralow	1.214440382
chr2	115656501	Standard	0.24200739
chr2	115656501	Ultralow	1.293601042
chr2	115657501	Standard	0.3197954797
chr2	115657501	Ultralow	1.301324034
chr2	115658501	Standard	0.950743318
chr2	115658501	Ultralow	1.252089964
chr2	115659501	Standard	1.365613129
chr2	115659501	Ultralow	1.136245095
chr2	115660501	Standard	1.503903067
chr2	115660501	Ultralow	1.070599669
chr2	115661501	Standard	1.305111282
chr2	115661501	Ultralow	1.109214625
chr2	115662501	Standard	1.624906762
chr2	115662501	Ultralow	1.067703547
chr2	115663501	Standard	1.365613129
chr2	115663501	Ultralow	1.03874233
chr2	115664501	Standard	0.9766726812
chr2	115664501	Ultralow	1.174860051
chr2	115665501	Standard	0.9248139547
chr2	115665501	Ultralow	1.270432069
chr2	115666501	Standard	1.296468161
chr2	115666501	Ultralow	1.236643982
chr2	115667501	Standard	1.408828735
chr2	115667501	Ultralow	1.257882208
chr2	115668501	Standard	1.382899372
chr2	115668501	Ultralow	1.296497164
chr2	115669501	Standard	1.676765488
chr2	115669501	Ultralow	1.242436225
chr2	115670501	Standard	1.815055425
chr2	115670501	Ultralow	1.171963929
chr2	115671501	Standard	2.074349057
chr2	115671501	Ultralow	1.259812956
chr2	115672501	Standard	1.780482941
chr2	115672501	Ultralow	1.217336503
chr2	115673501	Standard	2.005204089
chr2	115673501	Ultralow	1.196098277
chr2	115674501	Standard	2.074349057
chr2	115674501	Ultralow	1.171963929
chr2	115675501	Standard	2.186709631
chr2	115675501	Ultralow	1.135279721
chr2	115676501	Standard	1.866914152
chr2	115676501	Ultralow	1.055153686
chr2	115677501	Standard	1.944702241
chr2	115677501	Ultralow	1.094734017
chr2	115678501	Standard	1.538475551
chr2	115678501	Ultralow	1.026192469
chr2	115679501	Standard	1.331040645
chr2	115679501	Ultralow	0.9412395645
chr2	115680501	Standard	1.158178224
chr2	115680501	Ultralow	0.8640096515
chr2	115681501	Standard	0.9853158023
chr2	115681501	Ultralow	0.7954681037
chr2	115682501	Standard	1.348326887
chr2	115682501	Ultralow	0.8224985733
chr2	115683501	Standard	1.503903067
chr2	115683501	Ultralow	0.8331176863
chr2	115684501	Standard	1.503903067
chr2	115684501	Ultralow	0.813810208
chr2	115685501	Standard	1.503903067
chr2	115685501	Ultralow	0.9055207297
chr2	115686501	Standard	1.503903067
chr2	115686501	Ultralow	1.019434851
chr2	115687501	Standard	1.140891982
chr2	115687501	Ultralow	1.041638451
chr2	115688501	Standard	1.071747013
chr2	115688501	Ultralow	1.126591356
chr2	115689501	Standard	1.417471856
chr2	115689501	Ultralow	1.250159216
chr2	115690501	Standard	1.763196699
chr2	115690501	Ultralow	1.271397442
chr2	115691501	Standard	2.160780268
chr2	115691501	Ultralow	1.236643982
chr2	115692501	Standard	2.290427084
chr2	115692501	Ultralow	1.235678608
chr2	115693501	Standard	2.376858295
chr2	115693501	Ultralow	1.247263095
chr2	115694501	Standard	2.437360142
chr2	115694501	Ultralow	1.222163373
chr2	115695501	Standard	2.299070205
chr2	115695501	Ultralow	1.183548416
chr2	115696501	Standard	1.944702241
chr2	115696501	Ultralow	1.109214625
chr2	115697501	Standard	1.77183982
chr2	115697501	Ultralow	1.067703547
chr2	115698501	Standard	1.598977398
chr2	115698501	Ultralow	1.01171186
chr2	115699501	Standard	1.158178224
chr2	115699501	Ultralow	0.9151744688
chr2	115700501	Standard	1.071747013
chr2	115700501	Ultralow	0.9016592341
chr2	115701501	Standard	1.45204434
chr2	115701501	Ultralow	0.9479971818
chr2	115702501	Standard	1.676765488
chr2	115702501	Ultralow	0.9006938601
chr2	115703501	Standard	1.711337972
chr2	115703501	Ultralow	0.8167063298
chr2	115704501	Standard	1.892843515
chr2	115704501	Ultralow	0.8900747471
chr2	115705501	Standard	1.745910457
chr2	115705501	Ultralow	0.8920054949
chr2	115706501	Standard	1.166821345
chr2	115706501	Ultralow	0.8215331993
chr2	115707501	Standard	1.313754403
chr2	115707501	Ultralow	0.7896758602
chr2	115708501	Standard	1.382899372
chr2	115708501	Ultralow	0.7906412341
chr2	115709501	Standard	1.071747013
chr2	115709501	Ultralow	0.6854154777
chr2	115710501	Standard	0.9161708337
chr2	115710501	Ultralow	0.725961182
chr2	115711501	Standard	0.9939589233
chr2	115711501	Ultralow	0.7848489907
chr2	115712501	Standard	0.4148698115
chr2	115712501	Ultralow	0.9016592341
chr2	115713501	Standard	0.3111523586
chr2	115713501	Ultralow	1.121764486
chr2	115714501	Standard	0.5358735065
chr2	115714501	Ultralow	1.225059495
chr2	115715501	Standard	0.8210965019
chr2	115715501	Ultralow	1.165206312
chr2	115716501	Standard	1.21003695
chr2	115716501	Ultralow	1.138175843
chr2	115717501	Standard	1.676765488
chr2	115717501	Ultralow	1.03874233
chr2	115718501	Standard	1.979274726
chr2	115718501	Ultralow	0.858217408
chr2	115719501	Standard	1.901486636
chr2	115719501	Ultralow	0.9586162949
chr2	115720501	Standard	1.875557273
chr2	115720501	Ultralow	1.088941773
chr2	115721501	Standard	1.650836125
chr2	115721501	Ultralow	1.114041495
chr2	115722501	Standard	1.521189309
chr2	115722501	Ultralow	1.136245095
chr2	115723501	Standard	1.140891982
chr2	115723501	Ultralow	1.173894677
chr2	115724501	Standard	1.089033255
chr2	115724501	Ultralow	1.123695234
chr2	115725501	Standard	1.184107587
chr2	115725501	Ultralow	1.049361443
chr2	115726501	Standard	1.270538798
chr2	115726501	Ultralow	1.146864208
chr2	115727501	Standard	1.218680071
chr2	115727501	Ultralow	1.247263095
chr2	115728501	Standard	1.45204434
chr2	115728501	Ultralow	1.225059495
chr2	115729501	Standard	1.832341667
chr2	115729501	Ultralow	1.227955616
chr2	115730501	Standard	1.745910457
chr2	115730501	Ultralow	1.214440382
chr2	115731501	Standard	1.650836125
chr2	115731501	Ultralow	1.202855895
chr2	115732501	Standard	1.434758098
chr2	115732501	Ultralow	1.202855895
chr2	115733501	Standard	1.097676376
chr2	115733501	Ultralow	1.226990242
chr2	115734501	Standard	0.6223047172
chr2	115734501	Ultralow	1.191271408
chr2	115735501	Standard	0.5790891118
chr2	115735501	Ultralow	1.124660608
chr2	115736501	Standard	0.363011085
chr2	115736501	Ultralow	1.03874233
chr2	115737501	Standard	0.24200739
chr2	115737501	Ultralow	0.9846813905
chr2	115738501	Standard	0.24200739
chr2	115738501	Ultralow	1.05611906
chr2	115739501	Standard	0.3802973272
chr2	115739501	Ultralow	1.121764486
chr2	115740501	Standard	0.4407991747
chr2	115740501	Ultralow	1.240505477
chr2	115741501	Standard	0.7087359279
chr2	115741501	Ultralow	1.327389129
chr2	115742501	Standard	1.011245165
chr2	115742501	Ultralow	1.262709077
chr2	115743501	Standard	1.564404914
chr2	115743501	Ultralow	1.166171686
chr2	115744501	Standard	1.555761793
chr2	115744501	Ultralow	1.135279721
chr2	115745501	Standard	1.348326887
chr2	115745501	Ultralow	1.10052626
chr2	115746501	Standard	1.313754403
chr2	115746501	Ultralow	1.007850364
chr2	115747501	Standard	1.374256251
chr2	115747501	Ultralow	0.9914390079
chr2	115748501	Standard	1.166821345
chr2	115748501	Ultralow	1.035846208
chr2	115749501	Standard	1.382899372
chr2	115749501	Ultralow	0.9846813905
chr2	115750501	Standard	2.005204089
chr2	115750501	Ultralow	0.9306204514
chr2	115751501	Standard	2.4200739
chr2	115751501	Ultralow	0.946066434
chr2	115752501	Standard	2.057062815
chr2	115752501	Ultralow	1.070599669
chr2	115753501	Standard	1.780482941
chr2	115753501	Ultralow	0.9499279297
chr2	115754501	Standard	1.607620519
chr2	115754501	Ultralow	0.9228974601
chr2	115755501	Standard	0.9680295601
chr2	115755501	Ultralow	0.9113129732
chr2	115756501	Standard	0.5099441433
chr2	115756501	Ultralow	0.924828208
chr2	115757501	Standard	0.6828065647
chr2	115757501	Ultralow	0.8977977384
chr2	115758501	Standard	0.9939589233
chr2	115758501	Ultralow	0.9953005036
chr2	115759501	Standard	1.028531408
chr2	115759501	Ultralow	1.031984712
chr2	115760501	Standard	1.149535103
chr2	115760501	Ultralow	1.069634295
chr2	115761501	Standard	1.140891982
chr2	115761501	Ultralow	1.066738173
chr2	115762501	Standard	1.313754403
chr2	115762501	Ultralow	1.043569199
chr2	115763501	Standard	1.884200394
chr2	115763501	Ultralow	0.9779237731
chr2	115764501	Standard	2.195352752
chr2	115764501	Ultralow	0.8533905384
chr2	115765501	Standard	2.368215174
chr2	115765501	Ultralow	0.770368382
chr2	115766501	Standard	2.307713326
chr2	115766501	Ultralow	0.6969999647
chr2	115767501	Standard	2.264497721
chr2	115767501	Ultralow	0.6043240691
chr2	115768501	Standard	1.659479246
chr2	115768501	Ultralow	0.5985318256
chr2	115769501	Standard	1.538475551
chr2	115769501	Ultralow	0.6313545386
chr2	115770501	Standard	1.564404914
chr2	115770501	Ultralow	0.6313545386
chr2	115771501	Standard	1.754553578
chr2	115771501	Ultralow	0.7433379124
chr2	115772501	Standard	2.039776573
chr2	115772501	Ultralow	0.8958669906
chr2	115773501	Standard	2.117564663
chr2	115773501	Ultralow	1.030053964
chr2	115774501	Standard	2.031133452
chr2	115774501	Ultralow	1.14010659
chr2	115775501	Standard	1.866914152
chr2	115775501	Ultralow	1.186444538
chr2	115776501	Standard	1.737267336
chr2	115776501	Ultralow	1.043569199
chr2	115777501	Standard	1.503903067
chr2	115777501	Ultralow	0.8707672689
chr2	115778501	Standard	1.356970008
chr2	115778501	Ultralow	0.7896758602
chr2	115779501	Standard	1.184107587
chr2	115779501	Ultralow	0.7829182429
chr2	115780501	Standard	1.106319497
chr2	115780501	Ultralow	0.8726980167
chr2	115781501	Standard	1.063103892
chr2	115781501	Ultralow	1.10535313
chr2	115782501	Standard	1.037174529
chr2	115782501	Ultralow	1.207682764
chr2	115783501	Standard	1.201393829
chr2	115783501	Ultralow	1.242436225
chr2	115784501	Standard	1.633549883
chr2	115784501	Ultralow	1.25112459
chr2	115785501	Standard	1.979274726
chr2	115785501	Ultralow	1.16231019
chr2	115786501	Standard	2.057062815
chr2	115786501	Ultralow	1.030053964
chr2	115787501	Standard	2.074349057
chr2	115787501	Ultralow	1.041638451
chr2	115788501	Standard	2.212638995
chr2	115788501	Ultralow	1.092803269
chr2	115789501	Standard	1.728624214
chr2	115789501	Ultralow	1.200925147
chr2	115790501	Standard	1.322397524
chr2	115790501	Ultralow	1.313873895
chr2	115791501	Standard	1.244609434
chr2	115791501	Ultralow	1.365038712
chr2	115792501	Standard	1.089033255
chr2	115792501	Ultralow	1.334146747
chr2	115793501	Standard	0.6828065647
chr2	115793501	Ultralow	1.196098277
chr2	115794501	Standard	1.356970008
chr2	115794501	Ultralow	1.07832266
chr2	115795501	Standard	1.598977398
chr2	115795501	Ultralow	0.9702007818
chr2	115796501	Standard	1.573048035
chr2	115796501	Ultralow	0.8398753037
chr2	115797501	Standard	1.711337972
chr2	115797501	Ultralow	0.8755941384
chr2	115798501	Standard	1.754553578
chr2	115798501	Ultralow	1.103422382
chr2	115799501	Standard	1.201393829
chr2	115799501	Ultralow	1.077357286
chr2	115800501	Standard	1.140891982
chr2	115800501	Ultralow	1.110179999
chr2	115801501	Standard	1.175464466
chr2	115801501	Ultralow	1.249193842
chr2	115802501	Standard	0.9853158023
chr2	115802501	Ultralow	1.183548416
chr2	115803501	Standard	0.9939589233
chr2	115803501	Ultralow	0.9721315297
chr2	115804501	Standard	0.9248139547
chr2	115804501	Ultralow	1.004954243
chr2	115805501	Standard	1.443401219
chr2	115805501	Ultralow	0.8852478776
chr2	115806501	Standard	2.031133452
chr2	115806501	Ultralow	0.7056883299
chr2	115807501	Standard	2.212638995
chr2	115807501	Ultralow	0.6690041212
chr2	115808501	Standard	2.01384721
chr2	115808501	Ultralow	0.7404417907
chr2	115809501	Standard	1.884200394
chr2	115809501	Ultralow	0.7143766951
chr2	115810501	Standard	1.097676376
chr2	115810501	Ultralow	0.8176717037
chr2	115811501	Standard	0.3284386008
chr2	115811501	Ultralow	0.979854521
chr2	115812501	Standard	0.06050184751
chr2	115812501	Ultralow	1.097630138
chr2	115813501	Standard	0.1382899372
chr2	115813501	Ultralow	1.045499947
chr2	115814501	Standard	0.363011085
chr2	115814501	Ultralow	1.034880834
chr2	115815501	Standard	0.717379049
chr2	115815501	Ultralow	1.017504104
chr2	115816501	Standard	0.9161708337
chr2	115816501	Ultralow	0.9750276514
chr2	115817501	Standard	1.037174529
chr2	115817501	Ultralow	0.8958669906
chr2	115818501	Standard	1.261895677
chr2	115818501	Ultralow	0.8659403993
chr2	115819501	Standard	1.356970008
chr2	115819501	Ultralow	0.8611135297
chr2	115820501	Standard	1.348326887
chr2	115820501	Ultralow	0.9006938601
chr2	115821501	Standard	1.495259946
chr2	115821501	Ultralow	0.9344819471
chr2	115822501	Standard	1.564404914
chr2	115822501	Ultralow	0.957650921
chr2	115823501	Standard	1.391542493
chr2	115823501	Ultralow	0.8949016167
chr2	115824501	Standard	1.443401219
chr2	115824501	Ultralow	0.902624608
chr2	115825501	Standard	1.607620519
chr2	115825501	Ultralow	0.9016592341
chr2	115826501	Standard	1.477973703
chr2	115826501	Ultralow	0.7993295994
chr2	115827501	Standard	1.261895677
chr2	115827501	Ultralow	0.8379445559
chr2	115828501	Standard	1.106319497
chr2	115828501	Ultralow	0.9595816688
chr2	115829501	Standard	0.7346652912
chr2	115829501	Ultralow	1.003023495
chr2	115830501	Standard	0.2247211479
chr2	115830501	Ultralow	0.9885428862
chr2	115831501	Standard	0.1037174529
chr2	115831501	Ultralow	1.077357286
chr2	115832501	Standard	0.3284386008
chr2	115832501	Ultralow	1.061911303
chr2	115833501	Standard	0.4321560536
chr2	115833501	Ultralow	1.005919617
chr2	115834501	Standard	0.4321560536
chr2	115834501	Ultralow	0.9518586775
chr2	115835501	Standard	0.4926579011
chr2	115835501	Ultralow	0.978889147
chr2	115836501	Standard	0.475371659
chr2	115836501	Ultralow	0.9373780688
chr2	115837501	Standard	0.5013010222
chr2	115837501	Ultralow	0.9557201731
chr2	115838501	Standard	0.5531597486
chr2	115838501	Ultralow	0.957650921
chr2	115839501	Standard	0.8643121072
chr2	115839501	Ultralow	0.946066434
chr2	115840501	Standard	1.235966313
chr2	115840501	Ultralow	0.9209667123
chr2	115841501	Standard	1.711337972
chr2	115841501	Ultralow	0.9489625558
chr2	115842501	Standard	2.022490331
chr2	115842501	Ultralow	0.924828208
chr2	115843501	Standard	2.039776573
chr2	115843501	Ultralow	1.018469477
chr2	115844501	Standard	1.892843515
chr2	115844501	Ultralow	1.170033182
chr2	115845501	Standard	1.970631605
chr2	115845501	Ultralow	1.194167529
chr2	115846501	Standard	1.668122367
chr2	115846501	Ultralow	1.185479164
chr2	115847501	Standard	1.140891982
chr2	115847501	Ultralow	1.157483321
chr2	115848501	Standard	1.080390134
chr2	115848501	Ultralow	1.124660608
chr2	115849501	Standard	0.9248139547
chr2	115849501	Ultralow	1.10052626
chr2	115850501	Standard	0.4062266904
chr2	115850501	Ultralow	1.142037338
chr2	115851501	Standard	0.1642193004
chr2	115851501	Ultralow	1.10535313
chr2	115852501	Standard	0.24200739
chr2	115852501	Ultralow	1.081218782
chr2	115853501	Standard	0.2938661165
chr2	115853501	Ultralow	1.096664764
chr2	115854501	Standard	0.717379049
chr2	115854501	Ultralow	1.022330973
chr2	115855501	Standard	1.04581765
chr2	115855501	Ultralow	1.003023495
chr2	115856501	Standard	1.391542493
chr2	115856501	Ultralow	1.143002712
chr2	115857501	Standard	1.374256251
chr2	115857501	Ultralow	1.165206312
chr2	115858501	Standard	1.382899372
chr2	115858501	Ultralow	1.028123217
chr2	115859501	Standard	1.063103892
chr2	115859501	Ultralow	1.001092747
chr2	115860501	Standard	0.9680295601
chr2	115860501	Ultralow	0.9634431644
chr2	115861501	Standard	0.9680295601
chr2	115861501	Ultralow	0.8669057732
chr2	115862501	Standard	1.106319497
chr2	115862501	Ultralow	0.8987631123
chr2	115863501	Standard	1.158178224
chr2	115863501	Ultralow	0.9962658775
chr2	115864501	Standard	1.28782504
chr2	115864501	Ultralow	0.9653739123
chr2	115865501	Standard	1.417471856
chr2	115865501	Ultralow	0.9142090949
chr2	115866501	Standard	1.244609434
chr2	115866501	Ultralow	0.9528240514
chr2	115867501	Standard	1.054460771
chr2	115867501	Ultralow	0.9759930253
chr2	115868501	Standard	1.019888287
chr2	115868501	Ultralow	1.002058121
chr2	115869501	Standard	0.9766726812
chr2	115869501	Ultralow	0.9827506427
chr2	115870501	Standard	0.950743318
chr2	115870501	Ultralow	0.9981966253
chr2	115871501	Standard	0.8556689862
chr2	115871501	Ultralow	0.9064861036
chr2	115872501	Standard	1.080390134
chr2	115872501	Ultralow	0.9045553558
chr2	115873501	Standard	1.235966313
chr2	115873501	Ultralow	0.9113129732
chr2	115874501	Standard	1.400185614
chr2	115874501	Ultralow	0.9866121383
chr2	115875501	Standard	1.28782504
chr2	115875501	Ultralow	1.01653873
chr2	115876501	Standard	1.374256251
chr2	115876501	Ultralow	1.12755673
chr2	115877501	Standard	1.296468161
chr2	115877501	Ultralow	1.101491634
chr2	115878501	Standard	1.192750708
chr2	115878501	Ultralow	1.03874233
chr2	115879501	Standard	0.8470258651
chr2	115879501	Ultralow	1.025227095
chr2	115880501	Standard	0.8729552283
chr2	115880501	Ultralow	1.068668921
chr2	115881501	Standard	0.9939589233
chr2	115881501	Ultralow	1.014607982
chr2	115882501	Standard	0.8988845915
chr2	115882501	Ultralow	1.055153686
chr2	115883501	Standard	1.028531408
chr2	115883501	Ultralow	1.097630138
chr2	115884501	Standard	1.408828735
chr2	115884501	Ultralow	1.129487477
chr2	115885501	Standard	1.21003695
chr2	115885501	Ultralow	1.062876677
chr2	115886501	Standard	1.166821345
chr2	115886501	Ultralow	0.9914390079
chr2	115887501	Standard	1.650836125
chr2	115887501	Ultralow	0.8842825036
chr2	115888501	Standard	1.391542493
chr2	115888501	Ultralow	0.8427714254
chr2	115889501	Standard	1.192750708
chr2	115889501	Ultralow	0.704722956
chr2	115890501	Standard	1.443401219
chr2	115890501	Ultralow	0.6883115994
chr2	115891501	Standard	1.469330582
chr2	115891501	Ultralow	0.715342069
chr2	115892501	Standard	1.13224886
chr2	115892501	Ultralow	0.7771259994
chr2	115893501	Standard	1.365613129
chr2	115893501	Ultralow	0.7790567472
chr2	115894501	Standard	1.668122367
chr2	115894501	Ultralow	0.8939362428
chr2	115895501	Standard	2.057062815
chr2	115895501	Ultralow	0.9895082601
chr2	115896501	Standard	1.789126062
chr2	115896501	Ultralow	1.035846208
chr2	115897501	Standard	1.607620519
chr2	115897501	Ultralow	1.088941773
chr2	115898501	Standard	1.365613129
chr2	115898501	Ultralow	1.16231019
chr2	115899501	Standard	1.089033255
chr2	115899501	Ultralow	1.138175843
chr2	115900501	Standard	0.4494422958
chr2	115900501	Ultralow	1.084114903
chr2	115901501	Standard	0.7087359279
chr2	115901501	Ultralow	1.132383599
chr2	115902501	Standard	0.6741634436
chr2	115902501	Ultralow	1.059980556
chr2	115903501	Standard	0.8038102597
chr2	115903501	Ultralow	1.031984712
chr2	115904501	Standard	0.7692377754
chr2	115904501	Ultralow	1.137210469
chr2	115905501	Standard	0.8729552283
chr2	115905501	Ultralow	1.213475008
chr2	115906501	Standard	0.6482340804
chr2	115906501	Ultralow	1.221197999
chr2	115907501	Standard	0.6914496858
chr2	115907501	Ultralow	1.326423755
chr2	115908501	Standard	0.5445166276
chr2	115908501	Ultralow	1.393034555
chr2	115909501	Standard	0.7087359279
chr2	115909501	Ultralow	1.247263095
chr2	115910501	Standard	0.6568772015
chr2	115910501	Ultralow	1.020400225
chr2	115911501	Standard	0.6914496858
chr2	115911501	Ultralow	0.8659403993
chr2	115912501	Standard	0.9248139547
chr2	115912501	Ultralow	0.8089833385
chr2	115913501	Standard	1.097676376
chr2	115913501	Ultralow	0.7578185211
chr2	115914501	Standard	0.950743318
chr2	115914501	Ultralow	0.7433379124
chr2	115915501	Standard	0.9853158023
chr2	115915501	Ultralow	0.8755941384
chr2	115916501	Standard	0.8902414705
chr2	115916501	Ultralow	0.9344819471
chr2	115917501	Standard	0.6050184751
chr2	115917501	Ultralow	0.9093822254
chr2	115918501	Standard	0.4494422958
chr2	115918501	Ultralow	0.8726980167
chr2	115919501	Standard	0.3284386008
chr2	115919501	Ultralow	1.000127373
chr2	115920501	Standard	0.1815055425
chr2	115920501	Ultralow	1.040673077
chr2	115921501	Standard	0.2247211479
chr2	115921501	Ultralow	1.012677234
chr2	115922501	Standard	0.596375354
chr2	115922501	Ultralow	0.9837160166
chr2	115923501	Standard	0.5013010222
chr2	115923501	Ultralow	1.074461164
chr2	115924501	Standard	0.4667285379
chr2	115924501	Ultralow	1.031019338
chr2	115925501	Standard	0.6395909594
chr2	115925501	Ultralow	0.9730969036
chr2	115926501	Standard	0.6482340804
chr2	115926501	Ultralow	0.978889147
chr2	115927501	Standard	0.4667285379
chr2	115927501	Ultralow	1.007850364
chr2	115928501	Standard	0.6568772015
chr2	115928501	Ultralow	0.814775582
chr2	115929501	Standard	0.7346652912
chr2	115929501	Ultralow	0.7288573038
chr2	115930501	Standard	0.6655203226
chr2	115930501	Ultralow	0.6844501038
chr2	115931501	Standard	0.6568772015
chr2	115931501	Ultralow	0.6902423473
chr2	115932501	Standard	0.4926579011
chr2	115932501	Ultralow	0.704722956
chr2	115933501	Standard	0.5531597486
chr2	115933501	Ultralow	0.8640096515
chr2	115934501	Standard	0.6395909594
chr2	115934501	Ultralow	1.031019338
chr2	115935501	Standard	0.6050184751
chr2	115935501	Ultralow	1.134314347
chr2	115936501	Standard	0.7433084122
chr2	115936501	Ultralow	1.190306034
chr2	115937501	Standard	0.9680295601
chr2	115937501	Ultralow	1.27332819
chr2	115938501	Standard	1.235966313
chr2	115938501	Ultralow	1.303254782
chr2	115939501	Standard	1.564404914
chr2	115939501	Ultralow	1.194167529
chr2	115940501	Standard	1.93605912
chr2	115940501	Ultralow	1.199959773
chr2	115941501	Standard	2.108921542
chr2	115941501	Ultralow	1.191271408
chr2	115942501	Standard	2.281783963
chr2	115942501	Ultralow	1.090872521
chr2	115943501	Standard	2.117564663
chr2	115943501	Ultralow	1.020400225
chr2	115944501	Standard	1.745910457
chr2	115944501	Ultralow	0.9673046601
chr2	115945501	Standard	1.486616824
chr2	115945501	Ultralow	0.8620789037
chr2	115946501	Standard	1.356970008
chr2	115946501	Ultralow	0.8060872167
chr2	115947501	Standard	1.322397524
chr2	115947501	Ultralow	0.8118794602
chr2	115948501	Standard	1.45204434
chr2	115948501	Ultralow	0.8447021732
chr2	115949501	Standard	1.598977398
chr2	115949501	Ultralow	0.9991619992
chr2	115950501	Standard	1.607620519
chr2	115950501	Ultralow	1.02908859
chr2	115951501	Standard	1.52983243
chr2	115951501	Ultralow	1.032950086
chr2	115952501	Standard	1.331040645
chr2	115952501	Ultralow	1.042603825
chr2	115953501	Standard	1.089033255
chr2	115953501	Ultralow	1.077357286
chr2	115954501	Standard	0.7692377754
chr2	115954501	Ultralow	1.090872521
chr2	115955501	Standard	0.6741634436
chr2	115955501	Ultralow	1.188375286
chr2	115956501	Standard	0.7692377754
chr2	115956501	Ultralow	1.287808799
chr2	115957501	Standard	0.6741634436
chr2	115957501	Ultralow	1.277189686
chr2	115958501	Standard	0.4321560536
chr2	115958501	Ultralow	1.242436225
chr2	115959501	Standard	0.4321560536
chr2	115959501	Ultralow	1.22892099
chr2	115960501	Standard	0.363011085
chr2	115960501	Ultralow	1.23374786
chr2	115961501	Standard	0.1469330582
chr2	115961501	Ultralow	1.252089964
chr2	115962501	Standard	0.02592936322
chr2	115962501	Ultralow	1.361177216
chr2	115963501	Standard	0.1382899372
chr2	115963501	Ultralow	1.345731234
chr2	115964501	Standard	0.2506505111
chr2	115964501	Ultralow	1.276224312
chr2	115965501	Standard	0.596375354
chr2	115965501	Ultralow	1.259812956
chr2	115966501	Standard	1.080390134
chr2	115966501	Ultralow	1.192236782
chr2	115967501	Standard	1.313754403
chr2	115967501	Ultralow	1.119833738
chr2	115968501	Standard	1.547118672
chr2	115968501	Ultralow	1.097630138
chr2	115969501	Standard	1.607620519
chr2	115969501	Ultralow	1.063842051
chr2	115970501	Standard	1.486616824
chr2	115970501	Ultralow	1.031984712
chr2	115971501	Standard	1.313754403
chr2	115971501	Ultralow	0.9759930253
chr2	115972501	Standard	1.356970008
chr2	115972501	Ultralow	0.9180705906
chr2	115973501	Standard	1.253252555
chr2	115973501	Ultralow	0.9016592341
chr2	115974501	Standard	1.400185614
chr2	115974501	Ultralow	0.8553212863
chr2	115975501	Standard	1.443401219
chr2	115975501	Ultralow	0.7549223994
chr2	115976501	Standard	1.175464466
chr2	115976501	Ultralow	0.7549223994
chr2	115977501	Standard	0.9161708337
chr2	115977501	Ultralow	0.7249958081
chr2	115978501	Standard	0.6741634436
chr2	115978501	Ultralow	0.6883115994
chr2	115979501	Standard	0.6914496858
chr2	115979501	Ultralow	0.7549223994
chr2	115980501	Standard	0.6050184751
chr2	115980501	Ultralow	0.8186370776
chr2	115981501	Standard	0.6568772015
chr2	115981501	Ultralow	0.7954681037
chr2	115982501	Standard	0.6395909594
chr2	115982501	Ultralow	0.8591827819
chr2	115983501	Standard	1.019888287
chr2	115983501	Ultralow	0.902624608
chr2	115984501	Standard	0.8297396229
chr2	115984501	Ultralow	0.9817852688
chr2	115985501	Standard	0.7260221701
chr2	115985501	Ultralow	0.978889147
chr2	115986501	Standard	0.6223047172
chr2	115986501	Ultralow	1.094734017
chr2	115987501	Standard	0.959386439
chr2	115987501	Ultralow	1.119833738
chr2	115988501	Standard	0.959386439
chr2	115988501	Ultralow	1.156517947
chr2	115989501	Standard	1.149535103
chr2	115989501	Ultralow	1.180652295
chr2	115990501	Standard	1.322397524
chr2	115990501	Ultralow	1.335112121
chr2	115991501	Standard	1.512546188
chr2	115991501	Ultralow	1.327389129
chr2	115992501	Standard	1.460687461
chr2	115992501	Ultralow	1.354419599
chr2	115993501	Standard	1.443401219
chr2	115993501	Ultralow	1.374692451
chr2	115994501	Standard	1.123605739
chr2	115994501	Ultralow	1.254020712
chr2	115995501	Standard	0.9421001969
chr2	115995501	Ultralow	1.150725703
chr2	115996501	Standard	0.7692377754
chr2	115996501	Ultralow	1.040673077
chr2	115997501	Standard	0.6050184751
chr2	115997501	Ultralow	0.9296550775
chr2	115998501	Standard	0.5531597486
chr2	115998501	Ultralow	0.9200013384
chr2	115999501	Standard	0.7000928069
chr2	115999501	Ultralow	0.9257935819
chr2	116000501	Standard	0.8038102597
chr2	116000501	Ultralow	0.9740622775
chr2	116001501	Standard	0.838382744
chr2	116001501	Ultralow	1.145898834
chr2	116002501	Standard	0.7087359279
chr2	116002501	Ultralow	1.268501321
chr2	116003501	Standard	0.7692377754
chr2	116003501	Ultralow	1.230851738
chr2	116004501	Standard	0.9766726812
chr2	116004501	Ultralow	1.172929303
chr2	116005501	Standard	1.106319497
chr2	116005501	Ultralow	1.044534573
chr2	116006501	Standard	1.097676376
chr2	116006501	Ultralow	0.9228974601
chr2	116007501	Standard	1.270538798
chr2	116007501	Ultralow	0.8437367993
chr2	116008501	Standard	1.071747013
chr2	116008501	Ultralow	0.8302215646
chr2	116009501	Standard	1.002602044
chr2	116009501	Ultralow	0.770368382
chr2	116010501	Standard	0.9939589233
chr2	116010501	Ultralow	0.7298226777
chr2	116011501	Standard	1.227323192
chr2	116011501	Ultralow	0.7452686603
chr2	116012501	Standard	1.227323192
chr2	116012501	Ultralow	0.8437367993
chr2	116013501	Standard	1.218680071
chr2	116013501	Ultralow	0.9315858253
chr2	116014501	Standard	1.054460771
chr2	116014501	Ultralow	1.068668921
chr2	116015501	Standard	0.8124533808
chr2	116015501	Ultralow	1.153621825
chr2	116016501	Standard	0.5185872643
chr2	116016501	Ultralow	1.194167529
chr2	116017501	Standard	0.3457248429
chr2	116017501	Ultralow	1.135279721
chr2	116018501	Standard	0.4321560536
chr2	116018501	Ultralow	1.044534573
chr2	116019501	Standard	0.6482340804
chr2	116019501	Ultralow	0.9924043818
chr2	116020501	Standard	1.054460771
chr2	116020501	Ultralow	1.030053964
chr2	116021501	Standard	1.054460771
chr2	116021501	Ultralow	1.010746486
chr2	116022501	Standard	1.054460771
chr2	116022501	Ultralow	0.9914390079
chr2	116023501	Standard	0.9421001969
chr2	116023501	Ultralow	0.9769583992
chr2	116024501	Standard	0.7433084122
chr2	116024501	Ultralow	0.9518586775
chr2	116025501	Standard	0.4580854168
chr2	116025501	Ultralow	0.9479971818
chr2	116026501	Standard	0.8556689862
chr2	116026501	Ultralow	0.9383434427
chr2	116027501	Standard	0.9766726812
chr2	116027501	Ultralow	0.8659403993
chr2	116028501	Standard	1.227323192
chr2	116028501	Ultralow	0.9103475993
chr2	116029501	Standard	1.140891982
chr2	116029501	Ultralow	1.035846208
chr2	116030501	Standard	1.158178224
chr2	116030501	Ultralow	0.9605470427
chr2	116031501	Standard	1.04581765
chr2	116031501	Ultralow	0.9528240514
chr2	116032501	Standard	1.244609434
chr2	116032501	Ultralow	1.024261721
chr2	116033501	Standard	1.313754403
chr2	116033501	Ultralow	1.025227095
chr2	116034501	Standard	1.624906762
chr2	116034501	Ultralow	0.9586162949
chr2	116035501	Standard	1.469330582
chr2	116035501	Ultralow	0.9557201731
chr2	116036501	Standard	1.305111282
chr2	116036501	Ultralow	0.8755941384
chr2	116037501	Standard	1.382899372
chr2	116037501	Ultralow	0.8755941384
chr2	116038501	Standard	1.633549883
chr2	116038501	Ultralow	0.9769583992
chr2	116039501	Standard	1.927415999
chr2	116039501	Ultralow	0.9846813905
chr2	116040501	Standard	2.489218869
chr2	116040501	Ultralow	0.9866121383
chr2	116041501	Standard	2.834943712
chr2	116041501	Ultralow	1.007850364
chr2	116042501	Standard	2.765798743
chr2	116042501	Ultralow	0.9953005036
chr2	116043501	Standard	2.273140842
chr2	116043501	Ultralow	0.8572520341
chr2	116044501	Standard	1.676765488
chr2	116044501	Ultralow	0.8427714254
chr2	116045501	Standard	1.434758098
chr2	116045501	Ultralow	0.8504944167
chr2	116046501	Standard	1.313754403
chr2	116046501	Ultralow	0.9933697557
chr2	116047501	Standard	1.201393829
chr2	116047501	Ultralow	1.05129219
chr2	116048501	Standard	1.037174529
chr2	116048501	Ultralow	1.081218782
chr2	116049501	Standard	0.9680295601
chr2	116049501	Ultralow	1.048396069
chr2	116050501	Standard	0.6136615961
chr2	116050501	Ultralow	1.124660608
chr2	116051501	Standard	0.4407991747
chr2	116051501	Ultralow	1.000127373
chr2	116052501	Standard	0.3025092375
chr2	116052501	Ultralow	0.9113129732
chr2	116053501	Standard	0.3716542061
chr2	116053501	Ultralow	0.8466329211
chr2	116054501	Standard	0.596375354
chr2	116054501	Ultralow	0.8823517558
chr2	116055501	Standard	0.9161708337
chr2	116055501	Ultralow	0.8437367993
chr2	116056501	Standard	0.9680295601
chr2	116056501	Ultralow	0.8157409559
chr2	116057501	Standard	1.080390134
chr2	116057501	Ultralow	0.7549223994
chr2	116058501	Standard	1.037174529
chr2	116058501	Ultralow	0.7462340342
chr2	116059501	Standard	0.838382744
chr2	116059501	Ultralow	0.7018268342
chr2	116060501	Standard	0.6309478383
chr2	116060501	Ultralow	0.6622465038
chr2	116061501	Standard	0.9939589233
chr2	116061501	Ultralow	0.715342069
chr2	116062501	Standard	1.365613129
chr2	116062501	Ultralow	0.7800221211
chr2	116063501	Standard	1.668122367
chr2	116063501	Ultralow	0.7906412341
chr2	116064501	Standard	1.979274726
chr2	116064501	Ultralow	0.8707672689
chr2	116065501	Standard	2.212638995
chr2	116065501	Ultralow	0.9586162949
chr2	116066501	Standard	1.875557273
chr2	116066501	Ultralow	1.000127373
chr2	116067501	Standard	1.305111282
chr2	116067501	Ultralow	0.9953005036
chr2	116068501	Standard	0.9680295601
chr2	116068501	Ultralow	1.071565043
chr2	116069501	Standard	0.8729552283
chr2	116069501	Ultralow	0.9953005036
chr2	116070501	Standard	0.7778808965
chr2	116070501	Ultralow	0.9595816688
chr2	116071501	Standard	0.8643121072
chr2	116071501	Ultralow	0.8871786254
chr2	116072501	Standard	1.227323192
chr2	116072501	Ultralow	0.9479971818
chr2	116073501	Standard	1.538475551
chr2	116073501	Ultralow	0.9885428862
chr2	116074501	Standard	1.642193004
chr2	116074501	Ultralow	1.046465321
chr2	116075501	Standard	1.849627909
chr2	116075501	Ultralow	0.9673046601
chr2	116076501	Standard	2.039776573
chr2	116076501	Ultralow	0.9151744688
chr2	116077501	Standard	1.944702241
chr2	116077501	Ultralow	0.847598295
chr2	116078501	Standard	1.607620519
chr2	116078501	Ultralow	0.7896758602
chr2	116079501	Standard	1.503903067
chr2	116079501	Ultralow	0.7790567472
chr2	116080501	Standard	1.382899372
chr2	116080501	Ultralow	0.8823517558
chr2	116081501	Standard	1.21003695
chr2	116081501	Ultralow	1.074461164
chr2	116082501	Standard	1.279181919
chr2	116082501	Ultralow	1.230851738
chr2	116083501	Standard	1.668122367
chr2	116083501	Ultralow	1.263674451
chr2	116084501	Standard	1.555761793
chr2	116084501	Ultralow	1.355384973
chr2	116085501	Standard	1.227323192
chr2	116085501	Ultralow	1.321596886
chr2	116086501	Standard	1.158178224
chr2	116086501	Ultralow	1.227955616
chr2	116087501	Standard	1.192750708
chr2	116087501	Ultralow	1.041638451
chr2	116088501	Standard	0.9680295601
chr2	116088501	Ultralow	0.990473634
chr2	116089501	Standard	1.270538798
chr2	116089501	Ultralow	0.9151744688
chr2	116090501	Standard	1.763196699
chr2	116090501	Ultralow	0.9470318079
chr2	116091501	Standard	1.823698546
chr2	116091501	Ultralow	1.003988869
chr2	116092501	Standard	1.624906762
chr2	116092501	Ultralow	1.093768643
chr2	116093501	Standard	1.944702241
chr2	116093501	Ultralow	1.120799112
chr2	116094501	Standard	1.823698546
chr2	116094501	Ultralow	1.155552573
chr2	116095501	Standard	1.331040645
chr2	116095501	Ultralow	1.229886364
chr2	116096501	Standard	0.9939589233
chr2	116096501	Ultralow	1.365038712
chr2	116097501	Standard	0.838382744
chr2	116097501	Ultralow	1.393999929
chr2	116098501	Standard	0.5704459908
chr2	116098501	Ultralow	1.416203529
chr2	116099501	Standard	0.4926579011
chr2	116099501	Ultralow	1.359246468
chr2	116100501	Standard	0.717379049
chr2	116100501	Ultralow	1.243401599
chr2	116101501	Standard	1.011245165
chr2	116101501	Ultralow	1.076391912
chr2	116102501	Standard	1.322397524
chr2	116102501	Ultralow	1.112110747
chr2	116103501	Standard	1.227323192
chr2	116103501	Ultralow	1.123695234
chr2	116104501	Standard	1.106319497
chr2	116104501	Ultralow	1.138175843
chr2	116105501	Standard	1.063103892
chr2	116105501	Ultralow	1.137210469
chr2	116106501	Standard	1.011245165
chr2	116106501	Ultralow	1.07832266
chr2	116107501	Standard	0.7000928069
chr2	116107501	Ultralow	0.9895082601
chr2	116108501	Standard	0.5704459908
chr2	116108501	Ultralow	1.059980556
chr2	116109501	Standard	0.4494422958
chr2	116109501	Ultralow	1.102457008
chr2	116110501	Standard	0.233364269
chr2	116110501	Ultralow	1.178721547
chr2	116111501	Standard	0
chr2	116111501	Ultralow	1.287808799
chr2	116112501	Standard	0
chr2	116112501	Ultralow	1.287808799
chr2	116113501	Standard	0.121003695
chr2	116113501	Ultralow	1.081218782
chr2	116114501	Standard	0.2938661165
chr2	116114501	Ultralow	1.024261721
chr2	116115501	Standard	0.3197954797
chr2	116115501	Ultralow	1.10052626
chr2	116116501	Standard	0.4667285379
chr2	116116501	Ultralow	1.146864208
chr2	116117501	Standard	0.6741634436
chr2	116117501	Ultralow	1.041638451
chr2	116118501	Standard	0.8470258651
chr2	116118501	Ultralow	1.090872521
chr2	116119501	Standard	1.019888287
chr2	116119501	Ultralow	1.102457008
chr2	116120501	Standard	1.184107587
chr2	116120501	Ultralow	0.9711661557
chr2	116121501	Standard	1.166821345
chr2	116121501	Ultralow	0.8524251645
chr2	116122501	Standard	1.201393829
chr2	116122501	Ultralow	0.9296550775
chr2	116123501	Standard	1.253252555
chr2	116123501	Ultralow	0.9827506427
chr2	116124501	Standard	1.201393829
chr2	116124501	Ultralow	1.035846208
chr2	116125501	Standard	1.201393829
chr2	116125501	Ultralow	1.111145373
chr2	116126501	Standard	1.331040645
chr2	116126501	Ultralow	1.193202156
chr2	116127501	Standard	1.339683766
chr2	116127501	Ultralow	1.276224312
chr2	116128501	Standard	1.063103892
chr2	116128501	Ultralow	1.224094121
chr2	116129501	Standard	0.9161708337
chr2	116129501	Ultralow	1.120799112
chr2	116130501	Standard	0.8988845915
chr2	116130501	Ultralow	1.000127373
chr2	116131501	Standard	0.8124533808
chr2	116131501	Ultralow	0.8968323645
chr2	116132501	Standard	0.9161708337
chr2	116132501	Ultralow	0.8669057732
chr2	116133501	Standard	1.719981093
chr2	116133501	Ultralow	0.9344819471
chr2	116134501	Standard	2.229925237
chr2	116134501	Ultralow	0.9586162949
chr2	116135501	Standard	2.203995873
chr2	116135501	Ultralow	0.9663392862
chr2	116136501	Standard	2.031133452
chr2	116136501	Ultralow	1.017504104
chr2	116137501	Standard	1.728624214
chr2	116137501	Ultralow	1.072530417
chr2	116138501	Standard	1.279181919
chr2	116138501	Ultralow	1.178721547
chr2	116139501	Standard	0.7260221701
chr2	116139501	Ultralow	1.185479164
chr2	116140501	Standard	0.5790891118
chr2	116140501	Ultralow	1.203821269
chr2	116141501	Standard	1.071747013
chr2	116141501	Ultralow	1.180652295
chr2	116142501	Standard	1.676765488
chr2	116142501	Ultralow	1.043569199
chr2	116143501	Standard	1.607620519
chr2	116143501	Ultralow	0.8669057732
chr2	116144501	Standard	2.057062815
chr2	116144501	Ultralow	0.8504944167
chr2	116145501	Standard	2.108921542
chr2	116145501	Ultralow	0.8244293211
chr2	116146501	Standard	1.719981093
chr2	116146501	Ultralow	0.8041564689
chr2	116147501	Standard	1.374256251
chr2	116147501	Ultralow	0.924828208
chr2	116148501	Standard	1.175464466
chr2	116148501	Ultralow	0.9933697557
chr2	116149501	Standard	0.7087359279
chr2	116149501	Ultralow	1.026192469
chr2	116150501	Standard	0.9248139547
chr2	116150501	Ultralow	1.170033182
chr2	116151501	Standard	1.382899372
chr2	116151501	Ultralow	1.27815506
chr2	116152501	Standard	1.555761793
chr2	116152501	Ultralow	1.282981929
chr2	116153501	Standard	1.547118672
chr2	116153501	Ultralow	1.259812956
chr2	116154501	Standard	1.477973703
chr2	116154501	Ultralow	1.23374786
chr2	116155501	Standard	1.21003695
chr2	116155501	Ultralow	1.064807425
chr2	116156501	Standard	0.6482340804
chr2	116156501	Ultralow	0.9064861036
chr2	116157501	Standard	0.4235129325
chr2	116157501	Ultralow	0.7887104863
chr2	116158501	Standard	0.4840147801
chr2	116158501	Ultralow	0.7433379124
chr2	116159501	Standard	0.9248139547
chr2	116159501	Ultralow	0.6757617386
chr2	116160501	Standard	1.13224886
chr2	116160501	Ultralow	0.7230650603
chr2	116161501	Standard	1.305111282
chr2	116161501	Ultralow	0.8437367993
chr2	116162501	Standard	1.175464466
chr2	116162501	Ultralow	0.8813863819
chr2	116163501	Standard	1.106319497
chr2	116163501	Ultralow	0.9663392862
chr2	116164501	Standard	0.8210965019
chr2	116164501	Ultralow	1.031984712
chr2	116165501	Standard	0.7865240176
chr2	116165501	Ultralow	1.027157843
chr2	116166501	Standard	0.9161708337
chr2	116166501	Ultralow	0.9837160166
chr2	116167501	Standard	1.175464466
chr2	116167501	Ultralow	0.9875775123
chr2	116168501	Standard	1.469330582
chr2	116168501	Ultralow	0.9692354079
chr2	116169501	Standard	1.555761793
chr2	116169501	Ultralow	1.063842051
chr2	116170501	Standard	1.650836125
chr2	116170501	Ultralow	1.178721547
chr2	116171501	Standard	1.521189309
chr2	116171501	Ultralow	1.158448695
chr2	116172501	Standard	1.391542493
chr2	116172501	Ultralow	1.125625982
chr2	116173501	Standard	1.305111282
chr2	116173501	Ultralow	1.097630138
chr2	116174501	Standard	1.149535103
chr2	116174501	Ultralow	1.017504104
chr2	116175501	Standard	1.054460771
chr2	116175501	Ultralow	0.8340830602
chr2	116176501	Standard	0.9680295601
chr2	116176501	Ultralow	0.7973988515
chr2	116177501	Standard	0.7519515333
chr2	116177501	Ultralow	0.8186370776
chr2	116178501	Standard	0.4062266904
chr2	116178501	Ultralow	0.8437367993
chr2	116179501	Standard	0.3716542061
chr2	116179501	Ultralow	0.8485636689
chr2	116180501	Standard	0.5358735065
chr2	116180501	Ultralow	0.9817852688
chr2	116181501	Standard	0.6136615961
chr2	116181501	Ultralow	1.08314953
chr2	116182501	Standard	0.8556689862
chr2	116182501	Ultralow	1.085080277
chr2	116183501	Standard	0.9334570758
chr2	116183501	Ultralow	1.099560886
chr2	116184501	Standard	0.9421001969
chr2	116184501	Ultralow	1.143968086
chr2	116185501	Standard	0.9161708337
chr2	116185501	Ultralow	1.090872521
chr2	116186501	Standard	1.114962618
chr2	116186501	Ultralow	1.09569939
chr2	116187501	Standard	1.184107587
chr2	116187501	Ultralow	1.241470851
chr2	116188501	Standard	1.339683766
chr2	116188501	Ultralow	1.253055338
chr2	116189501	Standard	1.408828735
chr2	116189501	Ultralow	1.186444538
chr2	116190501	Standard	1.261895677
chr2	116190501	Ultralow	1.134314347
chr2	116191501	Standard	1.054460771
chr2	116191501	Ultralow	1.013642608
chr2	116192501	Standard	0.8643121072
chr2	116192501	Ultralow	0.7945027298
chr2	116193501	Standard	0.6395909594
chr2	116193501	Ultralow	0.7356149212
chr2	116194501	Standard	0.7778808965
chr2	116194501	Ultralow	0.7298226777
chr2	116195501	Standard	0.8643121072
chr2	116195501	Ultralow	0.8601481558
chr2	116196501	Standard	0.8297396229
chr2	116196501	Ultralow	0.9393088166
chr2	116197501	Standard	0.6741634436
chr2	116197501	Ultralow	1.061911303
chr2	116198501	Standard	0.6741634436
chr2	116198501	Ultralow	1.084114903
chr2	116199501	Standard	0.3889404483
chr2	116199501	Ultralow	1.026192469
chr2	116200501	Standard	0.1987917847
chr2	116200501	Ultralow	0.880421008
chr2	116201501	Standard	0.1123605739
chr2	116201501	Ultralow	0.8157409559
chr2	116202501	Standard	0.1642193004
chr2	116202501	Ultralow	0.7385110429
chr2	116203501	Standard	0.3370817218
chr2	116203501	Ultralow	0.7288573038
chr2	116204501	Standard	0.6914496858
chr2	116204501	Ultralow	0.8495290428
chr2	116205501	Standard	1.13224886
chr2	116205501	Ultralow	1.009781112
chr2	116206501	Standard	1.261895677
chr2	116206501	Ultralow	1.148794956
chr2	116207501	Standard	1.417471856
chr2	116207501	Ultralow	1.196098277
chr2	116208501	Standard	1.279181919
chr2	116208501	Ultralow	1.282016555
chr2	116209501	Standard	0.9248139547
chr2	116209501	Ultralow	1.307116277
chr2	116210501	Standard	0.4494422958
chr2	116210501	Ultralow	1.309047025
chr2	116211501	Standard	0.3370817218
chr2	116211501	Ultralow	1.240505477
chr2	116212501	Standard	0.1382899372
chr2	116212501	Ultralow	1.309047025
chr2	116213501	Standard	0.363011085
chr2	116213501	Ultralow	1.260778329
chr2	116214501	Standard	0.3802973272
chr2	116214501	Ultralow	1.25112459
chr2	116215501	Standard	0.5358735065
chr2	116215501	Ultralow	1.243401599
chr2	116216501	Standard	0.6309478383
chr2	116216501	Ultralow	1.30035866
chr2	116217501	Standard	0.8988845915
chr2	116217501	Ultralow	1.188375286
chr2	116218501	Standard	0.9248139547
chr2	116218501	Ultralow	1.135279721
chr2	116219501	Standard	1.244609434
chr2	116219501	Ultralow	1.084114903
chr2	116220501	Standard	1.158178224
chr2	116220501	Ultralow	1.03391546
chr2	116221501	Standard	1.106319497
chr2	116221501	Ultralow	0.9537894253
chr2	116222501	Standard	0.8902414705
chr2	116222501	Ultralow	0.9200013384
chr2	116223501	Standard	1.019888287
chr2	116223501	Ultralow	0.9402741906
chr2	116224501	Standard	1.123605739
chr2	116224501	Ultralow	0.9470318079
chr2	116225501	Standard	1.175464466
chr2	116225501	Ultralow	0.8765595123
chr2	116226501	Standard	1.054460771
chr2	116226501	Ultralow	1.005919617
chr2	116227501	Standard	1.054460771
chr2	116227501	Ultralow	1.048396069
chr2	116228501	Standard	0.8124533808
chr2	116228501	Ultralow	0.979854521
chr2	116229501	Standard	0.5013010222
chr2	116229501	Ultralow	0.9296550775
chr2	116230501	Standard	0.5272303854
chr2	116230501	Ultralow	0.9479971818
chr2	116231501	Standard	0.6482340804
chr2	116231501	Ultralow	0.8282908167
chr2	116232501	Standard	0.8902414705
chr2	116232501	Ultralow	0.8562866602
chr2	116233501	Standard	0.7433084122
chr2	116233501	Ultralow	0.902624608
chr2	116234501	Standard	0.9421001969
chr2	116234501	Ultralow	1.013642608
chr2	116235501	Standard	1.512546188
chr2	116235501	Ultralow	1.170033182
chr2	116236501	Standard	1.763196699
chr2	116236501	Ultralow	1.174860051
chr2	116237501	Standard	1.987917847
chr2	116237501	Ultralow	1.260778329
chr2	116238501	Standard	2.480575748
chr2	116238501	Ultralow	1.397861425
chr2	116239501	Standard	2.428717021
chr2	116239501	Ultralow	1.379519321
chr2	116240501	Standard	1.702694851
chr2	116240501	Ultralow	1.284912677
chr2	116241501	Standard	1.417471856
chr2	116241501	Ultralow	1.23374786
chr2	116242501	Standard	0.9939589233
chr2	116242501	Ultralow	1.120799112
chr2	116243501	Standard	0.475371659
chr2	116243501	Ultralow	0.9972312514
chr2	116244501	Standard	0.1815055425
chr2	116244501	Ultralow	1.007850364
chr2	116245501	Standard	0.1815055425
chr2	116245501	Ultralow	1.01653873
chr2	116246501	Standard	0.0950743318
chr2	116246501	Ultralow	1.041638451
chr2	116247501	Standard	0
chr2	116247501	Ultralow	1.052257564
chr2	116248501	Standard	0
chr2	116248501	Ultralow	1.059980556
chr2	116249501	Standard	0
chr2	116249501	Ultralow	1.003988869
chr2	116250501	Standard	0.03457248429
chr2	116250501	Ultralow	1.067703547
chr2	116251501	Standard	0.03457248429
chr2	116251501	Ultralow	1.222163373
chr2	116252501	Standard	0.05185872643
chr2	116252501	Ultralow	1.310012399
chr2	116253501	Standard	0.2160780268
chr2	116253501	Ultralow	1.321596886
chr2	116254501	Standard	0.3716542061
chr2	116254501	Ultralow	1.302289408
chr2	116255501	Standard	0.4580854168
chr2	116255501	Ultralow	1.116937616
chr2	116256501	Standard	0.4580854168
chr2	116256501	Ultralow	1.045499947
chr2	116257501	Standard	0.475371659
chr2	116257501	Ultralow	1.036811582
chr2	116258501	Standard	0.3025092375
chr2	116258501	Ultralow	1.017504104
chr2	116259501	Standard	0.3197954797
chr2	116259501	Ultralow	1.050326817
chr2	116260501	Standard	0.4580854168
chr2	116260501	Ultralow	1.10535313
chr2	116261501	Standard	0.7865240176
chr2	116261501	Ultralow	1.015573356
chr2	116262501	Standard	1.028531408
chr2	116262501	Ultralow	1.022330973
chr2	116263501	Standard	1.365613129
chr2	116263501	Ultralow	1.013642608
chr2	116264501	Standard	1.538475551
chr2	116264501	Ultralow	0.978889147
chr2	116265501	Standard	1.460687461
chr2	116265501	Ultralow	0.9586162949
chr2	116266501	Standard	1.218680071
chr2	116266501	Ultralow	0.9344819471
chr2	116267501	Standard	1.097676376
chr2	116267501	Ultralow	0.8282908167
chr2	116268501	Standard	0.8729552283
chr2	116268501	Ultralow	0.8167063298
chr2	116269501	Standard	0.6050184751
chr2	116269501	Ultralow	0.8070525907
chr2	116270501	Standard	0.8643121072
chr2	116270501	Ultralow	0.813810208
chr2	116271501	Standard	1.037174529
chr2	116271501	Ultralow	0.813810208
chr2	116272501	Standard	0.9680295601
chr2	116272501	Ultralow	0.9084168514
chr2	116273501	Standard	1.123605739
chr2	116273501	Ultralow	0.9499279297
chr2	116274501	Standard	1.339683766
