## Supplementary material for "CiFi: Accurate long-read chromosome conformation capture with low-input requirements": Source Data: SourceData_SupFig1.csv (part 8 of 83)

Chromosome	Window middle (bp)	Library	Normalized Coverage
chr2	116274501	Ultralow	0.9866121383
chr2	116275501	Standard	1.382899372
chr2	116275501	Ultralow	1.054188312
chr2	116276501	Standard	1.348326887
chr2	116276501	Ultralow	1.096664764
chr2	116277501	Standard	1.261895677
chr2	116277501	Ultralow	0.979854521
chr2	116278501	Standard	1.443401219
chr2	116278501	Ultralow	1.043569199
chr2	116279501	Standard	1.806412304
chr2	116279501	Ultralow	1.20671739
chr2	116280501	Standard	1.616263641
chr2	116280501	Ultralow	1.194167529
chr2	116281501	Standard	1.676765488
chr2	116281501	Ultralow	1.208648138
chr2	116282501	Standard	2.247211479
chr2	116282501	Ultralow	1.288774173
chr2	116283501	Standard	2.152137147
chr2	116283501	Ultralow	1.306150903
chr2	116284501	Standard	1.650836125
chr2	116284501	Ultralow	1.21154426
chr2	116285501	Standard	1.711337972
chr2	116285501	Ultralow	1.219267251
chr2	116286501	Standard	1.93605912
chr2	116286501	Ultralow	1.219267251
chr2	116287501	Standard	1.547118672
chr2	116287501	Ultralow	1.240505477
chr2	116288501	Standard	1.382899372
chr2	116288501	Ultralow	1.158448695
chr2	116289501	Standard	1.253252555
chr2	116289501	Ultralow	1.230851738
chr2	116290501	Standard	0.8988845915
chr2	116290501	Ultralow	1.443233999
chr2	116291501	Standard	0.6914496858
chr2	116291501	Ultralow	1.673958364
chr2	116292501	Standard	0.6741634436
chr2	116292501	Ultralow	1.711607946
chr2	116293501	Standard	0.7433084122
chr2	116293501	Ultralow	1.682646729
chr2	116294501	Standard	1.13224886
chr2	116294501	Ultralow	1.528186903
chr2	116295501	Standard	1.52983243
chr2	116295501	Ultralow	1.254020712
chr2	116296501	Standard	1.244609434
chr2	116296501	Ultralow	0.9730969036
chr2	116297501	Standard	1.235966313
chr2	116297501	Ultralow	0.880421008
chr2	116298501	Standard	1.331040645
chr2	116298501	Ultralow	0.9344819471
chr2	116299501	Standard	1.149535103
chr2	116299501	Ultralow	0.9499279297
chr2	116300501	Standard	1.097676376
chr2	116300501	Ultralow	0.9933697557
chr2	116301501	Standard	1.477973703
chr2	116301501	Ultralow	1.044534573
chr2	116302501	Standard	1.400185614
chr2	116302501	Ultralow	1.099560886
chr2	116303501	Standard	1.434758098
chr2	116303501	Ultralow	1.098595512
chr2	116304501	Standard	1.69405173
chr2	116304501	Ultralow	1.147829582
chr2	116305501	Standard	1.858271031
chr2	116305501	Ultralow	1.125625982
chr2	116306501	Standard	1.512546188
chr2	116306501	Ultralow	1.204786643
chr2	116307501	Standard	1.650836125
chr2	116307501	Ultralow	1.145898834
chr2	116308501	Standard	1.400185614
chr2	116308501	Ultralow	1.115972243
chr2	116309501	Standard	1.089033255
chr2	116309501	Ultralow	1.107283877
chr2	116310501	Standard	0.7087359279
chr2	116310501	Ultralow	1.150725703
chr2	116311501	Standard	0.8124533808
chr2	116311501	Ultralow	1.040673077
chr2	116312501	Standard	0.7000928069
chr2	116312501	Ultralow	1.057084434
chr2	116313501	Standard	0.8643121072
chr2	116313501	Ultralow	1.053222938
chr2	116314501	Standard	0.8210965019
chr2	116314501	Ultralow	1.021365599
chr2	116315501	Standard	0.8556689862
chr2	116315501	Ultralow	0.9885428862
chr2	116316501	Standard	0.8643121072
chr2	116316501	Ultralow	0.9692354079
chr2	116317501	Standard	0.9334570758
chr2	116317501	Ultralow	0.978889147
chr2	116318501	Standard	0.8124533808
chr2	116318501	Ultralow	1.018469477
chr2	116319501	Standard	0.9075277126
chr2	116319501	Ultralow	1.01653873
chr2	116320501	Standard	0.8815983494
chr2	116320501	Ultralow	0.9721315297
chr2	116321501	Standard	0.7519515333
chr2	116321501	Ultralow	0.9740622775
chr2	116322501	Standard	0.6309478383
chr2	116322501	Ultralow	0.9759930253
chr2	116323501	Standard	0.5790891118
chr2	116323501	Ultralow	1.008815738
chr2	116324501	Standard	0.354367964
chr2	116324501	Ultralow	1.009781112
chr2	116325501	Standard	0.3197954797
chr2	116325501	Ultralow	1.076391912
chr2	116326501	Standard	0.4062266904
chr2	116326501	Ultralow	1.143002712
chr2	116327501	Standard	0.363011085
chr2	116327501	Ultralow	1.021365599
chr2	116328501	Standard	0.5013010222
chr2	116328501	Ultralow	0.9586162949
chr2	116329501	Standard	0.5358735065
chr2	116329501	Ultralow	0.9286897036
chr2	116330501	Standard	0.5358735065
chr2	116330501	Ultralow	0.9267589558
chr2	116331501	Standard	0.4235129325
chr2	116331501	Ultralow	0.8929708689
chr2	116332501	Standard	0.596375354
chr2	116332501	Ultralow	1.044534573
chr2	116333501	Standard	0.3284386008
chr2	116333501	Ultralow	0.979854521
chr2	116334501	Standard	0.2938661165
chr2	116334501	Ultralow	0.9499279297
chr2	116335501	Standard	0.3889404483
chr2	116335501	Ultralow	0.9335165732
chr2	116336501	Standard	0.5790891118
chr2	116336501	Ultralow	0.8852478776
chr2	116337501	Standard	0.5185872643
chr2	116337501	Ultralow	0.8601481558
chr2	116338501	Standard	0.5185872643
chr2	116338501	Ultralow	0.9663392862
chr2	116339501	Standard	0.6482340804
chr2	116339501	Ultralow	1.010746486
chr2	116340501	Standard	1.089033255
chr2	116340501	Ultralow	1.040673077
chr2	116341501	Standard	1.071747013
chr2	116341501	Ultralow	1.128522103
chr2	116342501	Standard	1.201393829
chr2	116342501	Ultralow	1.22892099
chr2	116343501	Standard	1.279181919
chr2	116343501	Ultralow	1.254986086
chr2	116344501	Standard	1.331040645
chr2	116344501	Ultralow	1.320631512
chr2	116345501	Standard	1.037174529
chr2	116345501	Ultralow	1.258847582
chr2	116346501	Standard	0.959386439
chr2	116346501	Ultralow	1.179686921
chr2	116347501	Standard	0.7951671387
chr2	116347501	Ultralow	1.093768643
chr2	116348501	Standard	0.717379049
chr2	116348501	Ultralow	1.07832266
chr2	116349501	Standard	0.5618028697
chr2	116349501	Ultralow	1.031984712
chr2	116350501	Standard	0.5618028697
chr2	116350501	Ultralow	1.012677234
chr2	116351501	Standard	0.5272303854
chr2	116351501	Ultralow	1.093768643
chr2	116352501	Standard	0.475371659
chr2	116352501	Ultralow	1.115006869
chr2	116353501	Standard	0.6482340804
chr2	116353501	Ultralow	1.080253408
chr2	116354501	Standard	0.8038102597
chr2	116354501	Ultralow	1.134314347
chr2	116355501	Standard	0.596375354
chr2	116355501	Ultralow	1.247263095
chr2	116356501	Standard	0.6223047172
chr2	116356501	Ultralow	1.209613512
chr2	116357501	Standard	0.6741634436
chr2	116357501	Ultralow	1.156517947
chr2	116358501	Standard	0.6741634436
chr2	116358501	Ultralow	1.07349579
chr2	116359501	Standard	0.596375354
chr2	116359501	Ultralow	0.9315858253
chr2	116360501	Standard	0.5099441433
chr2	116360501	Ultralow	0.9393088166
chr2	116361501	Standard	0.3975835693
chr2	116361501	Ultralow	1.025227095
chr2	116362501	Standard	0.4148698115
chr2	116362501	Ultralow	1.111145373
chr2	116363501	Standard	0.4840147801
chr2	116363501	Ultralow	1.183548416
chr2	116364501	Standard	0.5618028697
chr2	116364501	Ultralow	1.22892099
chr2	116365501	Standard	0.6914496858
chr2	116365501	Ultralow	1.12272986
chr2	116366501	Standard	1.52983243
chr2	116366501	Ultralow	0.913243721
chr2	116367501	Standard	1.69405173
chr2	116367501	Ultralow	0.758783895
chr2	116368501	Standard	1.806412304
chr2	116368501	Ultralow	0.7452686603
chr2	116369501	Standard	1.944702241
chr2	116369501	Ultralow	0.7414071646
chr2	116370501	Standard	2.108921542
chr2	116370501	Ultralow	0.7964334776
chr2	116371501	Standard	1.737267336
chr2	116371501	Ultralow	0.880421008
chr2	116372501	Standard	1.987917847
chr2	116372501	Ultralow	0.9103475993
chr2	116373501	Standard	2.005204089
chr2	116373501	Ultralow	0.8862132515
chr2	116374501	Standard	1.806412304
chr2	116374501	Ultralow	0.9962658775
chr2	116375501	Standard	1.832341667
chr2	116375501	Ultralow	1.021365599
chr2	116376501	Standard	1.711337972
chr2	116376501	Ultralow	1.03391546
chr2	116377501	Standard	1.521189309
chr2	116377501	Ultralow	1.139141216
chr2	116378501	Standard	1.382899372
chr2	116378501	Ultralow	1.116937616
chr2	116379501	Standard	1.391542493
chr2	116379501	Ultralow	1.036811582
chr2	116380501	Standard	1.166821345
chr2	116380501	Ultralow	1.003023495
chr2	116381501	Standard	0.8210965019
chr2	116381501	Ultralow	1.053222938
chr2	116382501	Standard	0.6655203226
chr2	116382501	Ultralow	1.047430695
chr2	116383501	Standard	0.6914496858
chr2	116383501	Ultralow	1.036811582
chr2	116384501	Standard	0.8210965019
chr2	116384501	Ultralow	1.01653873
chr2	116385501	Standard	0.7000928069
chr2	116385501	Ultralow	0.9702007818
chr2	116386501	Standard	1.002602044
chr2	116386501	Ultralow	0.9373780688
chr2	116387501	Standard	1.089033255
chr2	116387501	Ultralow	0.8862132515
chr2	116388501	Standard	1.019888287
chr2	116388501	Ultralow	0.9373780688
chr2	116389501	Standard	1.019888287
chr2	116389501	Ultralow	0.9431703123
chr2	116390501	Standard	1.261895677
chr2	116390501	Ultralow	0.9740622775
chr2	116391501	Standard	1.270538798
chr2	116391501	Ultralow	0.9740622775
chr2	116392501	Standard	1.573048035
chr2	116392501	Ultralow	1.01171186
chr2	116393501	Standard	1.745910457
chr2	116393501	Ultralow	0.9924043818
chr2	116394501	Standard	1.77183982
chr2	116394501	Ultralow	0.9702007818
chr2	116395501	Standard	1.849627909
chr2	116395501	Ultralow	0.9402741906
chr2	116396501	Standard	1.685408609
chr2	116396501	Ultralow	0.9373780688
chr2	116397501	Standard	1.331040645
chr2	116397501	Ultralow	0.968270034
chr2	116398501	Standard	1.002602044
chr2	116398501	Ultralow	1.023296347
chr2	116399501	Standard	1.097676376
chr2	116399501	Ultralow	1.055153686
chr2	116400501	Standard	1.166821345
chr2	116400501	Ultralow	1.145898834
chr2	116401501	Standard	1.244609434
chr2	116401501	Ultralow	1.20671739
chr2	116402501	Standard	1.13224886
chr2	116402501	Ultralow	1.180652295
chr2	116403501	Standard	1.114962618
chr2	116403501	Ultralow	1.198994399
chr2	116404501	Standard	0.8038102597
chr2	116404501	Ultralow	1.123695234
chr2	116405501	Standard	0.6050184751
chr2	116405501	Ultralow	1.008815738
chr2	116406501	Standard	0.7778808965
chr2	116406501	Ultralow	1.012677234
chr2	116407501	Standard	1.244609434
chr2	116407501	Ultralow	1.003023495
chr2	116408501	Standard	1.460687461
chr2	116408501	Ultralow	0.9866121383
chr2	116409501	Standard	1.486616824
chr2	116409501	Ultralow	1.109214625
chr2	116410501	Standard	1.616263641
chr2	116410501	Ultralow	1.119833738
chr2	116411501	Standard	1.391542493
chr2	116411501	Ultralow	1.116937616
chr2	116412501	Standard	0.9853158023
chr2	116412501	Ultralow	1.049361443
chr2	116413501	Standard	0.8643121072
chr2	116413501	Ultralow	0.9451010601
chr2	116414501	Standard	0.9334570758
chr2	116414501	Ultralow	0.8726980167
chr2	116415501	Standard	0.7951671387
chr2	116415501	Ultralow	0.9277243297
chr2	116416501	Standard	0.8297396229
chr2	116416501	Ultralow	0.9335165732
chr2	116417501	Standard	0.9334570758
chr2	116417501	Ultralow	0.9653739123
chr2	116418501	Standard	1.382899372
chr2	116418501	Ultralow	1.05129219
chr2	116419501	Standard	1.633549883
chr2	116419501	Ultralow	1.108249251
chr2	116420501	Standard	1.789126062
chr2	116420501	Ultralow	1.116937616
chr2	116421501	Standard	1.892843515
chr2	116421501	Ultralow	1.072530417
chr2	116422501	Standard	2.01384721
chr2	116422501	Ultralow	1.12755673
chr2	116423501	Standard	1.866914152
chr2	116423501	Ultralow	1.197063651
chr2	116424501	Standard	1.676765488
chr2	116424501	Ultralow	1.240505477
chr2	116425501	Standard	1.348326887
chr2	116425501	Ultralow	1.225059495
chr2	116426501	Standard	1.235966313
chr2	116426501	Ultralow	1.18451379
chr2	116427501	Standard	0.8556689862
chr2	116427501	Ultralow	1.099560886
chr2	116428501	Standard	0.4580854168
chr2	116428501	Ultralow	1.004954243
chr2	116429501	Standard	0.24200739
chr2	116429501	Ultralow	0.9113129732
chr2	116430501	Standard	0.2852229954
chr2	116430501	Ultralow	0.9344819471
chr2	116431501	Standard	0.1296468161
chr2	116431501	Ultralow	1.039707704
chr2	116432501	Standard	0.1296468161
chr2	116432501	Ultralow	1.087976399
chr2	116433501	Standard	0.1296468161
chr2	116433501	Ultralow	1.058049808
chr2	116434501	Standard	0.2592936322
chr2	116434501	Ultralow	1.070599669
chr2	116435501	Standard	0.3197954797
chr2	116435501	Ultralow	1.062876677
chr2	116436501	Standard	0.2679367532
chr2	116436501	Ultralow	1.037776956
chr2	116437501	Standard	0.3889404483
chr2	116437501	Ultralow	0.9827506427
chr2	116438501	Standard	0.6223047172
chr2	116438501	Ultralow	1.201890521
chr2	116439501	Standard	0.8470258651
chr2	116439501	Ultralow	1.407515164
chr2	116440501	Standard	0.9680295601
chr2	116440501	Ultralow	1.537840642
chr2	116441501	Standard	1.080390134
chr2	116441501	Ultralow	1.487641199
chr2	116442501	Standard	1.417471856
chr2	116442501	Ultralow	1.526256155
chr2	116443501	Standard	1.642193004
chr2	116443501	Ultralow	1.364073338
chr2	116444501	Standard	1.69405173
chr2	116444501	Ultralow	1.160379443
chr2	116445501	Standard	1.892843515
chr2	116445501	Ultralow	1.000127373
chr2	116446501	Standard	2.031133452
chr2	116446501	Ultralow	1.145898834
chr2	116447501	Standard	1.754553578
chr2	116447501	Ultralow	1.36214259
chr2	116448501	Standard	1.417471856
chr2	116448501	Ultralow	1.542667512
chr2	116449501	Standard	1.356970008
chr2	116449501	Ultralow	1.589970834
chr2	116450501	Standard	1.140891982
chr2	116450501	Ultralow	1.697127338
chr2	116451501	Standard	0.959386439
chr2	116451501	Ultralow	1.58900546
chr2	116452501	Standard	0.8815983494
chr2	116452501	Ultralow	1.392069181
chr2	116453501	Standard	0.8297396229
chr2	116453501	Ultralow	1.277189686
chr2	116454501	Standard	0.6223047172
chr2	116454501	Ultralow	1.301324034
chr2	116455501	Standard	0.5704459908
chr2	116455501	Ultralow	1.183548416
chr2	116456501	Standard	0.596375354
chr2	116456501	Ultralow	1.156517947
chr2	116457501	Standard	0.5618028697
chr2	116457501	Ultralow	1.201890521
chr2	116458501	Standard	0.5358735065
chr2	116458501	Ultralow	1.075426538
chr2	116459501	Standard	0.4062266904
chr2	116459501	Ultralow	1.036811582
chr2	116460501	Standard	0.2506505111
chr2	116460501	Ultralow	1.014607982
chr2	116461501	Standard	0.1555761793
chr2	116461501	Ultralow	0.9673046601
chr2	116462501	Standard	0.1815055425
chr2	116462501	Ultralow	0.8678711471
chr2	116463501	Standard	0.4235129325
chr2	116463501	Ultralow	0.8427714254
chr2	116464501	Standard	0.6741634436
chr2	116464501	Ultralow	0.7973988515
chr2	116465501	Standard	0.6568772015
chr2	116465501	Ultralow	0.7742298776
chr2	116466501	Standard	0.7865240176
chr2	116466501	Ultralow	0.7636107646
chr2	116467501	Standard	0.7778808965
chr2	116467501	Ultralow	0.7887104863
chr2	116468501	Standard	0.4926579011
chr2	116468501	Ultralow	0.8755941384
chr2	116469501	Standard	0.2506505111
chr2	116469501	Ultralow	0.9084168514
chr2	116470501	Standard	0.3025092375
chr2	116470501	Ultralow	1.023296347
chr2	116471501	Standard	0.1815055425
chr2	116471501	Ultralow	1.116937616
chr2	116472501	Standard	0.2852229954
chr2	116472501	Ultralow	1.177756173
chr2	116473501	Standard	0.2852229954
chr2	116473501	Ultralow	1.188375286
chr2	116474501	Standard	0.2679367532
chr2	116474501	Ultralow	1.191271408
chr2	116475501	Standard	0.1987917847
chr2	116475501	Ultralow	1.165206312
chr2	116476501	Standard	0.1815055425
chr2	116476501	Ultralow	1.163275564
chr2	116477501	Standard	0.1815055425
chr2	116477501	Ultralow	1.170033182
chr2	116478501	Standard	0.354367964
chr2	116478501	Ultralow	1.181617669
chr2	116479501	Standard	0.8902414705
chr2	116479501	Ultralow	1.102457008
chr2	116480501	Standard	1.382899372
chr2	116480501	Ultralow	1.05129219
chr2	116481501	Standard	1.426114977
chr2	116481501	Ultralow	0.9431703123
chr2	116482501	Standard	1.365613129
chr2	116482501	Ultralow	0.8398753037
chr2	116483501	Standard	1.503903067
chr2	116483501	Ultralow	0.8533905384
chr2	116484501	Standard	1.019888287
chr2	116484501	Ultralow	0.9209667123
chr2	116485501	Standard	0.5272303854
chr2	116485501	Ultralow	1.014607982
chr2	116486501	Standard	0.6050184751
chr2	116486501	Ultralow	1.081218782
chr2	116487501	Standard	0.6568772015
chr2	116487501	Ultralow	1.14010659
chr2	116488501	Standard	0.4667285379
chr2	116488501	Ultralow	1.053222938
chr2	116489501	Standard	0.5790891118
chr2	116489501	Ultralow	1.072530417
chr2	116490501	Standard	0.7519515333
chr2	116490501	Ultralow	1.049361443
chr2	116491501	Standard	0.8470258651
chr2	116491501	Ultralow	1.062876677
chr2	116492501	Standard	0.950743318
chr2	116492501	Ultralow	0.9856467644
chr2	116493501	Standard	0.950743318
chr2	116493501	Ultralow	0.9653739123
chr2	116494501	Standard	0.9334570758
chr2	116494501	Ultralow	0.880421008
chr2	116495501	Standard	1.089033255
chr2	116495501	Ultralow	0.8089833385
chr2	116496501	Standard	1.348326887
chr2	116496501	Ultralow	0.7742298776
chr2	116497501	Standard	1.719981093
chr2	116497501	Ultralow	0.8620789037
chr2	116498501	Standard	2.065705936
chr2	116498501	Ultralow	0.9431703123
chr2	116499501	Standard	1.987917847
chr2	116499501	Ultralow	0.978889147
chr2	116500501	Standard	1.719981093
chr2	116500501	Ultralow	1.019434851
chr2	116501501	Standard	1.564404914
chr2	116501501	Ultralow	0.978889147
chr2	116502501	Standard	1.261895677
chr2	116502501	Ultralow	0.9103475993
chr2	116503501	Standard	1.089033255
chr2	116503501	Ultralow	0.9151744688
chr2	116504501	Standard	1.192750708
chr2	116504501	Ultralow	0.946066434
chr2	116505501	Standard	1.28782504
chr2	116505501	Ultralow	0.9306204514
chr2	116506501	Standard	0.950743318
chr2	116506501	Ultralow	0.9595816688
chr2	116507501	Standard	0.6482340804
chr2	116507501	Ultralow	0.9557201731
chr2	116508501	Standard	0.363011085
chr2	116508501	Ultralow	0.8630442776
chr2	116509501	Standard	0.233364269
chr2	116509501	Ultralow	0.8060872167
chr2	116510501	Standard	0.2938661165
chr2	116510501	Ultralow	0.8176717037
chr2	116511501	Standard	0.6223047172
chr2	116511501	Ultralow	0.8813863819
chr2	116512501	Standard	0.8470258651
chr2	116512501	Ultralow	0.979854521
chr2	116513501	Standard	1.089033255
chr2	116513501	Ultralow	1.03874233
chr2	116514501	Standard	1.331040645
chr2	116514501	Ultralow	1.141071964
chr2	116515501	Standard	1.253252555
chr2	116515501	Ultralow	1.164240938
chr2	116516501	Standard	1.054460771
chr2	116516501	Ultralow	1.089907147
chr2	116517501	Standard	0.8729552283
chr2	116517501	Ultralow	1.02908859
chr2	116518501	Standard	0.8643121072
chr2	116518501	Ultralow	0.9953005036
chr2	116519501	Standard	0.8210965019
chr2	116519501	Ultralow	0.9808198949
chr2	116520501	Standard	0.7778808965
chr2	116520501	Ultralow	0.9499279297
chr2	116521501	Standard	0.9248139547
chr2	116521501	Ultralow	0.9885428862
chr2	116522501	Standard	1.011245165
chr2	116522501	Ultralow	1.003988869
chr2	116523501	Standard	0.950743318
chr2	116523501	Ultralow	0.9962658775
chr2	116524501	Standard	0.8815983494
chr2	116524501	Ultralow	0.9161398427
chr2	116525501	Standard	0.959386439
chr2	116525501	Ultralow	0.9325511993
chr2	116526501	Standard	0.8556689862
chr2	116526501	Ultralow	1.077357286
chr2	116527501	Standard	0.7519515333
chr2	116527501	Ultralow	1.044534573
chr2	116528501	Standard	0.7260221701
chr2	116528501	Ultralow	1.074461164
chr2	116529501	Standard	0.7346652912
chr2	116529501	Ultralow	1.232782486
chr2	116530501	Standard	0.7346652912
chr2	116530501	Ultralow	1.323527634
chr2	116531501	Standard	0.7433084122
chr2	116531501	Ultralow	1.257882208
chr2	116532501	Standard	0.838382744
chr2	116532501	Ultralow	1.27332819
chr2	116533501	Standard	0.7087359279
chr2	116533501	Ultralow	1.283947303
chr2	116534501	Standard	0.7087359279
chr2	116534501	Ultralow	1.132383599
chr2	116535501	Standard	0.9421001969
chr2	116535501	Ultralow	0.9441356862
chr2	116536501	Standard	0.8815983494
chr2	116536501	Ultralow	0.9103475993
chr2	116537501	Standard	1.011245165
chr2	116537501	Ultralow	0.8495290428
chr2	116538501	Standard	1.037174529
chr2	116538501	Ultralow	0.8340830602
chr2	116539501	Standard	0.8643121072
chr2	116539501	Ultralow	0.8707672689
chr2	116540501	Standard	0.6914496858
chr2	116540501	Ultralow	0.9489625558
chr2	116541501	Standard	0.596375354
chr2	116541501	Ultralow	0.913243721
chr2	116542501	Standard	0.3025092375
chr2	116542501	Ultralow	0.9721315297
chr2	116543501	Standard	0.3025092375
chr2	116543501	Ultralow	0.9702007818
chr2	116544501	Standard	0.475371659
chr2	116544501	Ultralow	1.086045651
chr2	116545501	Standard	0.4667285379
chr2	116545501	Ultralow	1.168102434
chr2	116546501	Standard	0.8902414705
chr2	116546501	Ultralow	1.214440382
chr2	116547501	Standard	1.235966313
chr2	116547501	Ultralow	1.294566416
chr2	116548501	Standard	1.547118672
chr2	116548501	Ultralow	1.387242312
chr2	116549501	Standard	1.607620519
chr2	116549501	Ultralow	1.31773539
chr2	116550501	Standard	1.374256251
chr2	116550501	Ultralow	1.34476586
chr2	116551501	Standard	1.002602044
chr2	116551501	Ultralow	1.326423755
chr2	116552501	Standard	0.8988845915
chr2	116552501	Ultralow	1.244366973
chr2	116553501	Standard	0.8643121072
chr2	116553501	Ultralow	1.062876677
chr2	116554501	Standard	0.8038102597
chr2	116554501	Ultralow	1.021365599
chr2	116555501	Standard	0.9766726812
chr2	116555501	Ultralow	0.9393088166
chr2	116556501	Standard	0.9334570758
chr2	116556501	Ultralow	0.8833171297
chr2	116557501	Standard	0.8297396229
chr2	116557501	Ultralow	0.8746287645
chr2	116558501	Standard	0.5185872643
chr2	116558501	Ultralow	1.057084434
chr2	116559501	Standard	0.6828065647
chr2	116559501	Ultralow	1.110179999
chr2	116560501	Standard	1.538475551
chr2	116560501	Ultralow	1.191271408
chr2	116561501	Standard	1.927415999
chr2	116561501	Ultralow	1.137210469
chr2	116562501	Standard	2.126207784
chr2	116562501	Ultralow	0.9972312514
chr2	116563501	Standard	2.471932627
chr2	116563501	Ultralow	0.770368382
chr2	116564501	Standard	2.186709631
chr2	116564501	Ultralow	0.6583850082
chr2	116565501	Standard	1.313754403
chr2	116565501	Ultralow	0.4595179822
chr2	116566501	Standard	1.244609434
chr2	116566501	Ultralow	0.4720678431
chr2	116567501	Standard	1.261895677
chr2	116567501	Ultralow	0.615908556
chr2	116568501	Standard	0.9161708337
chr2	116568501	Ultralow	0.7626453907
chr2	116569501	Standard	0.9421001969
chr2	116569501	Ultralow	0.7249958081
chr2	116570501	Standard	0.9334570758
chr2	116570501	Ultralow	0.8002949733
chr2	116571501	Standard	0.838382744
chr2	116571501	Ultralow	0.8601481558
chr2	116572501	Standard	0.7433084122
chr2	116572501	Ultralow	0.8456675471
chr2	116573501	Standard	0.950743318
chr2	116573501	Ultralow	0.7983642254
chr2	116574501	Standard	1.04581765
chr2	116574501	Ultralow	0.9364126949
chr2	116575501	Standard	1.063103892
chr2	116575501	Ultralow	1.002058121
chr2	116576501	Standard	0.9161708337
chr2	116576501	Ultralow	0.9286897036
chr2	116577501	Standard	0.6482340804
chr2	116577501	Ultralow	0.9383434427
chr2	116578501	Standard	0.6741634436
chr2	116578501	Ultralow	0.9499279297
chr2	116579501	Standard	0.9334570758
chr2	116579501	Ultralow	0.8350484341
chr2	116580501	Standard	0.9939589233
chr2	116580501	Ultralow	0.825394695
chr2	116581501	Standard	1.106319497
chr2	116581501	Ultralow	0.8987631123
chr2	116582501	Standard	1.469330582
chr2	116582501	Ultralow	0.8649750254
chr2	116583501	Standard	1.590334277
chr2	116583501	Ultralow	0.7906412341
chr2	116584501	Standard	1.460687461
chr2	116584501	Ultralow	0.8080179646
chr2	116585501	Standard	1.512546188
chr2	116585501	Ultralow	0.7085844516
chr2	116586501	Standard	1.296468161
chr2	116586501	Ultralow	0.6004625734
chr2	116587501	Standard	1.019888287
chr2	116587501	Ultralow	0.6815539821
chr2	116588501	Standard	0.7692377754
chr2	116588501	Ultralow	0.8620789037
chr2	116589501	Standard	0.8643121072
chr2	116589501	Ultralow	0.8813863819
chr2	116590501	Standard	1.080390134
chr2	116590501	Ultralow	0.8920054949
chr2	116591501	Standard	1.080390134
chr2	116591501	Ultralow	1.047430695
chr2	116592501	Standard	1.235966313
chr2	116592501	Ultralow	1.088941773
chr2	116593501	Standard	1.486616824
chr2	116593501	Ultralow	1.075426538
chr2	116594501	Standard	1.175464466
chr2	116594501	Ultralow	1.074461164
chr2	116595501	Standard	0.8988845915
chr2	116595501	Ultralow	1.125625982
chr2	116596501	Standard	1.261895677
chr2	116596501	Ultralow	1.221197999
chr2	116597501	Standard	1.235966313
chr2	116597501	Ultralow	1.288774173
chr2	116598501	Standard	1.002602044
chr2	116598501	Ultralow	1.294566416
chr2	116599501	Standard	1.097676376
chr2	116599501	Ultralow	1.279120434
chr2	116600501	Standard	0.959386439
chr2	116600501	Ultralow	1.307116277
chr2	116601501	Standard	0.7692377754
chr2	116601501	Ultralow	1.161344816
chr2	116602501	Standard	1.002602044
chr2	116602501	Ultralow	1.066738173
chr2	116603501	Standard	1.69405173
chr2	116603501	Ultralow	1.042603825
chr2	116604501	Standard	2.368215174
chr2	116604501	Ultralow	1.131418225
chr2	116605501	Standard	2.376858295
chr2	116605501	Ultralow	1.089907147
chr2	116606501	Standard	2.212638995
chr2	116606501	Ultralow	1.017504104
chr2	116607501	Standard	1.763196699
chr2	116607501	Ultralow	1.076391912
chr2	116608501	Standard	0.959386439
chr2	116608501	Ultralow	1.183548416
chr2	116609501	Standard	0.1901486636
chr2	116609501	Ultralow	1.267535947
chr2	116610501	Standard	0.2679367532
chr2	116610501	Ultralow	1.369865582
chr2	116611501	Standard	0.5790891118
chr2	116611501	Ultralow	1.43358026
chr2	116612501	Standard	1.279181919
chr2	116612501	Ultralow	1.354419599
chr2	116613501	Standard	1.970631605
chr2	116613501	Ultralow	1.227955616
chr2	116614501	Standard	2.428717021
chr2	116614501	Ultralow	1.10535313
chr2	116615501	Standard	2.523791353
chr2	116615501	Ultralow	1.065772799
chr2	116616501	Standard	2.463289506
chr2	116616501	Ultralow	1.050326817
chr2	116617501	Standard	1.953345362
chr2	116617501	Ultralow	0.9885428862
chr2	116618501	Standard	1.374256251
chr2	116618501	Ultralow	0.9981966253
chr2	116619501	Standard	1.296468161
chr2	116619501	Ultralow	1.021365599
chr2	116620501	Standard	1.547118672
chr2	116620501	Ultralow	1.081218782
chr2	116621501	Standard	1.728624214
chr2	116621501	Ultralow	1.202855895
chr2	116622501	Standard	1.884200394
chr2	116622501	Ultralow	1.271397442
chr2	116623501	Standard	2.022490331
chr2	116623501	Ultralow	1.204786643
chr2	116624501	Standard	1.702694851
chr2	116624501	Ultralow	1.207682764
chr2	116625501	Standard	1.356970008
chr2	116625501	Ultralow	1.179686921
chr2	116626501	Standard	1.279181919
chr2	116626501	Ultralow	1.126591356
chr2	116627501	Standard	1.581691156
chr2	116627501	Ultralow	1.134314347
chr2	116628501	Standard	1.685408609
chr2	116628501	Ultralow	1.241470851
chr2	116629501	Standard	1.849627909
chr2	116629501	Ultralow	1.283947303
chr2	116630501	Standard	1.728624214
chr2	116630501	Ultralow	1.201890521
chr2	116631501	Standard	1.495259946
chr2	116631501	Ultralow	1.170998556
chr2	116632501	Standard	0.8470258651
chr2	116632501	Ultralow	1.182583043
chr2	116633501	Standard	0.5618028697
chr2	116633501	Ultralow	1.071565043
chr2	116634501	Standard	0.4148698115
chr2	116634501	Ultralow	1.017504104
chr2	116635501	Standard	0.4148698115
chr2	116635501	Ultralow	1.01653873
chr2	116636501	Standard	0.4667285379
chr2	116636501	Ultralow	0.9759930253
chr2	116637501	Standard	0.7519515333
chr2	116637501	Ultralow	0.8736633906
chr2	116638501	Standard	1.434758098
chr2	116638501	Ultralow	0.9817852688
chr2	116639501	Standard	1.642193004
chr2	116639501	Ultralow	1.121764486
chr2	116640501	Standard	1.754553578
chr2	116640501	Ultralow	1.353454225
chr2	116641501	Standard	1.944702241
chr2	116641501	Ultralow	1.578386347
chr2	116642501	Standard	1.849627909
chr2	116642501	Ultralow	1.763738138
chr2	116643501	Standard	1.158178224
chr2	116643501	Ultralow	1.728984677
chr2	116644501	Standard	0.8124533808
chr2	116644501	Ultralow	1.562940364
chr2	116645501	Standard	0.8124533808
chr2	116645501	Ultralow	1.316770016
chr2	116646501	Standard	0.6568772015
chr2	116646501	Ultralow	1.108249251
chr2	116647501	Standard	0.5531597486
chr2	116647501	Ultralow	1.040673077
chr2	116648501	Standard	0.6914496858
chr2	116648501	Ultralow	1.084114903
chr2	116649501	Standard	1.374256251
chr2	116649501	Ultralow	1.129487477
chr2	116650501	Standard	1.374256251
chr2	116650501	Ultralow	1.188375286
chr2	116651501	Standard	1.331040645
chr2	116651501	Ultralow	1.172929303
chr2	116652501	Standard	1.426114977
chr2	116652501	Ultralow	1.069634295
chr2	116653501	Standard	1.495259946
chr2	116653501	Ultralow	0.9875775123
chr2	116654501	Standard	1.037174529
chr2	116654501	Ultralow	1.070599669
chr2	116655501	Standard	0.9853158023
chr2	116655501	Ultralow	1.176790799
chr2	116656501	Standard	0.9248139547
chr2	116656501	Ultralow	1.182583043
chr2	116657501	Standard	0.8815983494
chr2	116657501	Ultralow	1.199959773
chr2	116658501	Standard	0.8815983494
chr2	116658501	Ultralow	1.213475008
chr2	116659501	Standard	0.9075277126
chr2	116659501	Ultralow	1.121764486
chr2	116660501	Standard	0.959386439
chr2	116660501	Ultralow	1.137210469
chr2	116661501	Standard	1.028531408
chr2	116661501	Ultralow	1.304220155
chr2	116662501	Standard	1.04581765
chr2	116662501	Ultralow	1.345731234
chr2	116663501	Standard	0.8643121072
chr2	116663501	Ultralow	1.418134277
chr2	116664501	Standard	0.5877322329
chr2	116664501	Ultralow	1.486675825
chr2	116665501	Standard	0.6655203226
chr2	116665501	Ultralow	1.282981929
chr2	116666501	Standard	0.7692377754
chr2	116666501	Ultralow	1.215405756
chr2	116667501	Standard	0.9680295601
chr2	116667501	Ultralow	1.348627355
chr2	116668501	Standard	1.296468161
chr2	116668501	Ultralow	1.312908521
chr2	116669501	Standard	1.815055425
chr2	116669501	Ultralow	1.187409912
chr2	116670501	Standard	1.789126062
chr2	116670501	Ultralow	1.285878051
chr2	116671501	Standard	1.564404914
chr2	116671501	Ultralow	1.247263095
chr2	116672501	Standard	1.426114977
chr2	116672501	Ultralow	1.079288034
chr2	116673501	Standard	1.184107587
chr2	116673501	Ultralow	1.008815738
chr2	116674501	Standard	0.6655203226
chr2	116674501	Ultralow	1.058049808
chr2	116675501	Standard	0.5358735065
chr2	116675501	Ultralow	0.9673046601
chr2	116676501	Standard	0.6568772015
chr2	116676501	Ultralow	1.018469477
chr2	116677501	Standard	0.6223047172
chr2	116677501	Ultralow	1.135279721
chr2	116678501	Standard	0.6050184751
chr2	116678501	Ultralow	1.260778329
chr2	116679501	Standard	0.7778808965
chr2	116679501	Ultralow	1.257882208
chr2	116680501	Standard	0.838382744
chr2	116680501	Ultralow	1.27815506
chr2	116681501	Standard	0.8815983494
chr2	116681501	Ultralow	1.097630138
chr2	116682501	Standard	1.054460771
chr2	116682501	Ultralow	0.8987631123
chr2	116683501	Standard	1.149535103
chr2	116683501	Ultralow	0.825394695
chr2	116684501	Standard	0.9766726812
chr2	116684501	Ultralow	0.8504944167
chr2	116685501	Standard	0.8815983494
chr2	116685501	Ultralow	0.8543559124
chr2	116686501	Standard	0.8210965019
chr2	116686501	Ultralow	1.035846208
chr2	116687501	Standard	0.6482340804
chr2	116687501	Ultralow	1.14010659
chr2	116688501	Standard	0.5013010222
chr2	116688501	Ultralow	1.135279721
chr2	116689501	Standard	0.6395909594
chr2	116689501	Ultralow	1.05129219
chr2	116690501	Standard	0.6136615961
chr2	116690501	Ultralow	0.9750276514
chr2	116691501	Standard	0.4494422958
chr2	116691501	Ultralow	0.9431703123
chr2	116692501	Standard	0.2852229954
chr2	116692501	Ultralow	0.990473634
chr2	116693501	Standard	0.2679367532
chr2	116693501	Ultralow	0.9962658775
chr2	116694501	Standard	0.2765798743
chr2	116694501	Ultralow	1.075426538
chr2	116695501	Standard	0.4840147801
chr2	116695501	Ultralow	1.213475008
chr2	116696501	Standard	0.838382744
chr2	116696501	Ultralow	1.216371129
chr2	116697501	Standard	1.486616824
chr2	116697501	Ultralow	1.164240938
chr2	116698501	Standard	1.737267336
chr2	116698501	Ultralow	1.327389129
chr2	116699501	Standard	1.685408609
chr2	116699501	Ultralow	1.512740921
chr2	116700501	Standard	2.117564663
chr2	116700501	Ultralow	1.51756779
chr2	116701501	Standard	2.324999568
chr2	116701501	Ultralow	1.478952834
chr2	116702501	Standard	1.832341667
chr2	116702501	Ultralow	1.607347564
chr2	116703501	Standard	1.650836125
chr2	116703501	Ultralow	1.55714812
chr2	116704501	Standard	1.763196699
chr2	116704501	Ultralow	1.45095699
chr2	116705501	Standard	1.443401219
chr2	116705501	Ultralow	1.498260312
chr2	116706501	Standard	1.235966313
chr2	116706501	Ultralow	1.580317094
chr2	116707501	Standard	1.408828735
chr2	116707501	Ultralow	1.523360034
chr2	116708501	Standard	1.961988483
chr2	116708501	Ultralow	1.49536419
chr2	116709501	Standard	2.385501416
chr2	116709501	Ultralow	1.58417859
chr2	116710501	Standard	2.66208129
chr2	116710501	Ultralow	1.518533164
chr2	116711501	Standard	2.705296896
chr2	116711501	Ultralow	1.464472225
chr2	116712501	Standard	2.955947407
chr2	116712501	Ultralow	1.441303251
chr2	116713501	Standard	2.471932627
chr2	116713501	Ultralow	1.330285251
chr2	116714501	Standard	2.048419694
chr2	116714501	Ultralow	1.131418225
chr2	116715501	Standard	1.832341667
chr2	116715501	Ultralow	1.069634295
chr2	116716501	Standard	1.624906762
chr2	116716501	Ultralow	0.9875775123
chr2	116717501	Standard	1.192750708
chr2	116717501	Ultralow	0.8968323645
chr2	116718501	Standard	1.184107587
chr2	116718501	Ultralow	0.9364126949
chr2	116719501	Standard	1.331040645
chr2	116719501	Ultralow	1.111145373
chr2	116720501	Standard	1.261895677
chr2	116720501	Ultralow	1.354419599
chr2	116721501	Standard	1.434758098
chr2	116721501	Ultralow	1.61120906
chr2	116722501	Standard	1.616263641
chr2	116722501	Ultralow	1.789803233
chr2	116723501	Standard	1.728624214
chr2	116723501	Ultralow	1.792699355
chr2	116724501	Standard	1.728624214
chr2	116724501	Ultralow	1.592866955
chr2	116725501	Standard	1.797769183
chr2	116725501	Ultralow	1.358281095
chr2	116726501	Standard	1.858271031
chr2	116726501	Ultralow	1.115972243
chr2	116727501	Standard	1.987917847
chr2	116727501	Ultralow	1.004954243
chr2	116728501	Standard	1.866914152
chr2	116728501	Ultralow	0.9431703123
chr2	116729501	Standard	1.573048035
chr2	116729501	Ultralow	1.009781112
chr2	116730501	Standard	1.305111282
chr2	116730501	Ultralow	1.114041495
chr2	116731501	Standard	1.270538798
chr2	116731501	Ultralow	1.201890521
chr2	116732501	Standard	1.322397524
chr2	116732501	Ultralow	1.248228469
chr2	116733501	Standard	1.270538798
chr2	116733501	Ultralow	1.380484695
chr2	116734501	Standard	1.400185614
chr2	116734501	Ultralow	1.430684138
chr2	116735501	Standard	1.477973703
chr2	116735501	Ultralow	1.456749234
chr2	116736501	Standard	1.443401219
chr2	116736501	Ultralow	1.562940364
chr2	116737501	Standard	1.175464466
chr2	116737501	Ultralow	1.621828173
chr2	116738501	Standard	1.218680071
chr2	116738501	Ultralow	1.632447286
chr2	116739501	Standard	1.089033255
chr2	116739501	Ultralow	1.607347564
chr2	116740501	Standard	1.184107587
chr2	116740501	Ultralow	1.518533164
chr2	116741501	Standard	1.011245165
chr2	116741501	Ultralow	1.282016555
chr2	116742501	Standard	1.175464466
chr2	116742501	Ultralow	1.147829582
chr2	116743501	Standard	1.097676376
chr2	116743501	Ultralow	1.031019338
chr2	116744501	Standard	1.261895677
chr2	116744501	Ultralow	1.034880834
chr2	116745501	Standard	1.054460771
chr2	116745501	Ultralow	1.088941773
chr2	116746501	Standard	1.071747013
chr2	116746501	Ultralow	1.212509634
chr2	116747501	Standard	0.7000928069
chr2	116747501	Ultralow	1.194167529
chr2	116748501	Standard	0.7260221701
chr2	116748501	Ultralow	1.267535947
chr2	116749501	Standard	0.6050184751
chr2	116749501	Ultralow	1.231817112
chr2	116750501	Standard	0.4840147801
chr2	116750501	Ultralow	1.150725703
chr2	116751501	Standard	0.3111523586
chr2	116751501	Ultralow	1.145898834
chr2	116752501	Standard	0.2506505111
chr2	116752501	Ultralow	1.284912677
chr2	116753501	Standard	0.08643121072
chr2	116753501	Ultralow	1.21154426
chr2	116754501	Standard	0.4667285379
chr2	116754501	Ultralow	1.082184156
chr2	116755501	Standard	0.9853158023
chr2	116755501	Ultralow	0.9943351296
chr2	116756501	Standard	1.305111282
chr2	116756501	Ultralow	0.902624608
chr2	116757501	Standard	1.650836125
chr2	116757501	Ultralow	0.8958669906
chr2	116758501	Standard	1.996560968
chr2	116758501	Ultralow	1.065772799
chr2	116759501	Standard	1.875557273
chr2	116759501	Ultralow	1.329319877
chr2	116760501	Standard	1.702694851
chr2	116760501	Ultralow	1.57935172
chr2	116761501	Standard	1.884200394
chr2	116761501	Ultralow	1.697127338
chr2	116762501	Standard	1.547118672
chr2	116762501	Ultralow	1.643066399
chr2	116763501	Standard	1.339683766
chr2	116763501	Ultralow	1.486675825
chr2	116764501	Standard	1.391542493
chr2	116764501	Ultralow	1.304220155
chr2	116765501	Standard	1.642193004
chr2	116765501	Ultralow	1.179686921
chr2	116766501	Standard	1.391542493
chr2	116766501	Ultralow	1.052257564
chr2	116767501	Standard	1.650836125
chr2	116767501	Ultralow	0.9624777905
chr2	116768501	Standard	1.858271031
chr2	116768501	Ultralow	0.924828208
chr2	116769501	Standard	1.797769183
chr2	116769501	Ultralow	0.9489625558
chr2	116770501	Standard	1.374256251
chr2	116770501	Ultralow	0.8997284862
chr2	116771501	Standard	1.201393829
chr2	116771501	Ultralow	0.9325511993
chr2	116772501	Standard	1.097676376
chr2	116772501	Ultralow	1.034880834
chr2	116773501	Standard	0.8729552283
chr2	116773501	Ultralow	1.120799112
chr2	116774501	Standard	0.717379049
chr2	116774501	Ultralow	1.148794956
chr2	116775501	Standard	0.717379049
chr2	116775501	Ultralow	1.187409912
chr2	116776501	Standard	0.8038102597
chr2	116776501	Ultralow	1.226024869
chr2	116777501	Standard	0.8038102597
chr2	116777501	Ultralow	1.154587199
chr2	116778501	Standard	0.8643121072
chr2	116778501	Ultralow	1.092803269
chr2	116779501	Standard	0.8038102597
chr2	116779501	Ultralow	0.9885428862
chr2	116780501	Standard	0.6482340804
chr2	116780501	Ultralow	0.9644085384
chr2	116781501	Standard	0.475371659
chr2	116781501	Ultralow	1.034880834
chr2	116782501	Standard	0.3025092375
chr2	116782501	Ultralow	1.150725703
chr2	116783501	Standard	0.3025092375
chr2	116783501	Ultralow	1.199959773
chr2	116784501	Standard	0.2765798743
chr2	116784501	Ultralow	1.355384973
chr2	116785501	Standard	0.3975835693
chr2	116785501	Ultralow	1.371796329
chr2	116786501	Standard	0.5877322329
chr2	116786501	Ultralow	1.270432069
chr2	116787501	Standard	0.7778808965
chr2	116787501	Ultralow	1.113076121
chr2	116788501	Standard	0.9939589233
chr2	116788501	Ultralow	1.048396069
chr2	116789501	Standard	1.097676376
chr2	116789501	Ultralow	0.979854521
chr2	116790501	Standard	1.13224886
chr2	116790501	Ultralow	0.8900747471
chr2	116791501	Standard	1.114962618
chr2	116791501	Ultralow	0.8167063298
chr2	116792501	Standard	1.175464466
chr2	116792501	Ultralow	0.8630442776
chr2	116793501	Standard	0.950743318
chr2	116793501	Ultralow	0.8543559124
chr2	116794501	Standard	0.7605946544
chr2	116794501	Ultralow	0.7558877733
chr2	116795501	Standard	0.9421001969
chr2	116795501	Ultralow	0.8234639472
chr2	116796501	Standard	1.13224886
chr2	116796501	Ultralow	0.8881439993
chr2	116797501	Standard	0.9248139547
chr2	116797501	Ultralow	0.8447021732
chr2	116798501	Standard	0.8556689862
chr2	116798501	Ultralow	0.8331176863
chr2	116799501	Standard	1.071747013
chr2	116799501	Ultralow	0.8813863819
chr2	116800501	Standard	1.114962618
chr2	116800501	Ultralow	0.9875775123
chr2	116801501	Standard	1.089033255
chr2	116801501	Ultralow	1.089907147
chr2	116802501	Standard	1.374256251
chr2	116802501	Ultralow	1.180652295
chr2	116803501	Standard	1.789126062
chr2	116803501	Ultralow	1.155552573
chr2	116804501	Standard	1.944702241
chr2	116804501	Ultralow	1.193202156
chr2	116805501	Standard	1.875557273
chr2	116805501	Ultralow	1.180652295
chr2	116806501	Standard	1.77183982
chr2	116806501	Ultralow	1.081218782
chr2	116807501	Standard	1.806412304
chr2	116807501	Ultralow	1.046465321
chr2	116808501	Standard	1.538475551
chr2	116808501	Ultralow	1.107283877
chr2	116809501	Standard	1.28782504
chr2	116809501	Ultralow	1.192236782
chr2	116810501	Standard	0.9939589233
chr2	116810501	Ultralow	1.151691077
chr2	116811501	Standard	0.9421001969
chr2	116811501	Ultralow	1.111145373
chr2	116812501	Standard	0.7692377754
chr2	116812501	Ultralow	1.152656451
chr2	116813501	Standard	0.6914496858
chr2	116813501	Ultralow	1.217336503
chr2	116814501	Standard	0.717379049
chr2	116814501	Ultralow	1.192236782
chr2	116815501	Standard	0.8729552283
chr2	116815501	Ultralow	1.225059495
chr2	116816501	Standard	1.04581765
chr2	116816501	Ultralow	1.329319877
chr2	116817501	Standard	1.365613129
chr2	116817501	Ultralow	1.306150903
chr2	116818501	Standard	1.365613129
chr2	116818501	Ultralow	1.327389129
chr2	116819501	Standard	1.253252555
chr2	116819501	Ultralow	1.341869738
chr2	116820501	Standard	1.063103892
chr2	116820501	Ultralow	1.314839269
chr2	116821501	Standard	0.7260221701
chr2	116821501	Ultralow	1.305185529
chr2	116822501	Standard	0.233364269
chr2	116822501	Ultralow	1.340904364
chr2	116823501	Standard	0.2160780268
chr2	116823501	Ultralow	1.283947303
chr2	116824501	Standard	0.363011085
chr2	116824501	Ultralow	1.310012399
chr2	116825501	Standard	0.3802973272
chr2	116825501	Ultralow	1.25112459
chr2	116826501	Standard	0.6828065647
chr2	116826501	Ultralow	1.282016555
chr2	116827501	Standard	1.166821345
chr2	116827501	Ultralow	1.258847582
chr2	116828501	Standard	1.331040645
chr2	116828501	Ultralow	1.205752016
chr2	116829501	Standard	1.184107587
chr2	116829501	Ultralow	1.03391546
chr2	116830501	Standard	1.201393829
chr2	116830501	Ultralow	1.088941773
chr2	116831501	Standard	1.037174529
chr2	116831501	Ultralow	1.088941773
chr2	116832501	Standard	0.6914496858
chr2	116832501	Ultralow	1.044534573
chr2	116833501	Standard	0.5099441433
chr2	116833501	Ultralow	1.069634295
chr2	116834501	Standard	0.5358735065
chr2	116834501	Ultralow	1.171963929
chr2	116835501	Standard	0.5013010222
chr2	116835501	Ultralow	1.052257564
chr2	116836501	Standard	0.363011085
chr2	116836501	Ultralow	1.01653873
chr2	116837501	Standard	0.2679367532
chr2	116837501	Ultralow	1.008815738
chr2	116838501	Standard	0.2938661165
chr2	116838501	Ultralow	0.9470318079
chr2	116839501	Standard	0.2938661165
chr2	116839501	Ultralow	0.8640096515
chr2	116840501	Standard	0.6395909594
chr2	116840501	Ultralow	0.8611135297
chr2	116841501	Standard	0.8643121072
chr2	116841501	Ultralow	0.7742298776
chr2	116842501	Standard	0.9334570758
chr2	116842501	Ultralow	0.6950692168
chr2	116843501	Standard	0.959386439
chr2	116843501	Ultralow	0.693138469
chr2	116844501	Standard	0.9853158023
chr2	116844501	Ultralow	0.7192035646
chr2	116845501	Standard	1.192750708
chr2	116845501	Ultralow	0.7858143646
chr2	116846501	Standard	1.486616824
chr2	116846501	Ultralow	0.858217408
chr2	116847501	Standard	1.469330582
chr2	116847501	Ultralow	0.946066434
chr2	116848501	Standard	1.555761793
chr2	116848501	Ultralow	1.037776956
chr2	116849501	Standard	1.789126062
chr2	116849501	Ultralow	1.155552573
chr2	116850501	Standard	1.45204434
chr2	116850501	Ultralow	1.289739547
chr2	116851501	Standard	0.9766726812
chr2	116851501	Ultralow	1.303254782
chr2	116852501	Standard	0.8988845915
chr2	116852501	Ultralow	1.360211842
chr2	116853501	Standard	0.6828065647
chr2	116853501	Ultralow	1.376623199
chr2	116854501	Standard	0.4494422958
chr2	116854501	Ultralow	1.302289408
chr2	116855501	Standard	0.5358735065
chr2	116855501	Ultralow	1.155552573
chr2	116856501	Standard	0.7000928069
chr2	116856501	Ultralow	1.177756173
chr2	116857501	Standard	0.8729552283
chr2	116857501	Ultralow	1.096664764
chr2	116858501	Standard	1.158178224
chr2	116858501	Ultralow	1.026192469
chr2	116859501	Standard	1.391542493
chr2	116859501	Ultralow	0.9740622775
chr2	116860501	Standard	1.235966313
chr2	116860501	Ultralow	0.9663392862
chr2	116861501	Standard	1.04581765
chr2	116861501	Ultralow	0.8533905384
chr2	116862501	Standard	1.019888287
chr2	116862501	Ultralow	0.9673046601
chr2	116863501	Standard	0.6914496858
chr2	116863501	Ultralow	0.9846813905
chr2	116864501	Standard	0.3457248429
chr2	116864501	Ultralow	1.057084434
chr2	116865501	Standard	0.2938661165
chr2	116865501	Ultralow	1.091837895
chr2	116866501	Standard	0.4407991747
chr2	116866501	Ultralow	1.104387756
chr2	116867501	Standard	0.4407991747
chr2	116867501	Ultralow	0.9499279297
chr2	116868501	Standard	0.596375354
chr2	116868501	Ultralow	0.8968323645
chr2	116869501	Standard	0.7865240176
chr2	116869501	Ultralow	0.7790567472
chr2	116870501	Standard	1.13224886
chr2	116870501	Ultralow	0.7500955298
chr2	116871501	Standard	1.305111282
chr2	116871501	Ultralow	0.7993295994
chr2	116872501	Standard	1.149535103
chr2	116872501	Ultralow	0.7829182429
chr2	116873501	Standard	1.166821345
chr2	116873501	Ultralow	0.8118794602
chr2	116874501	Standard	1.028531408
chr2	116874501	Ultralow	0.8099487124
chr2	116875501	Standard	0.6828065647
chr2	116875501	Ultralow	0.8282908167
chr2	116876501	Standard	0.5358735065
chr2	116876501	Ultralow	0.8659403993
chr2	116877501	Standard	0.5185872643
chr2	116877501	Ultralow	0.9528240514
chr2	116878501	Standard	0.3284386008
chr2	116878501	Ultralow	1.001092747
chr2	116879501	Standard	0.2765798743
chr2	116879501	Ultralow	1.094734017
chr2	116880501	Standard	0.3111523586
chr2	116880501	Ultralow	1.121764486
chr2	116881501	Standard	0.3025092375
chr2	116881501	Ultralow	1.097630138
chr2	116882501	Standard	0.3197954797
chr2	116882501	Ultralow	1.156517947
chr2	116883501	Standard	0.3197954797
chr2	116883501	Ultralow	1.23374786
chr2	116884501	Standard	0.3197954797
chr2	116884501	Ultralow	1.268501321
chr2	116885501	Standard	0.2938661165
chr2	116885501	Ultralow	1.158448695
chr2	116886501	Standard	0.354367964
chr2	116886501	Ultralow	1.131418225
chr2	116887501	Standard	0.3889404483
chr2	116887501	Ultralow	1.030053964
chr2	116888501	Standard	0.5099441433
chr2	116888501	Ultralow	0.9035899819
chr2	116889501	Standard	0.6136615961
chr2	116889501	Ultralow	0.9142090949
chr2	116890501	Standard	0.6050184751
chr2	116890501	Ultralow	1.037776956
chr2	116891501	Standard	0.4926579011
chr2	116891501	Ultralow	1.146864208
chr2	116892501	Standard	0.5272303854
chr2	116892501	Ultralow	1.252089964
chr2	116893501	Standard	0.7519515333
chr2	116893501	Ultralow	1.30035866
chr2	116894501	Standard	0.8815983494
chr2	116894501	Ultralow	1.220232625
chr2	116895501	Standard	0.959386439
chr2	116895501	Ultralow	1.198994399
chr2	116896501	Standard	1.054460771
chr2	116896501	Ultralow	1.026192469
chr2	116897501	Standard	1.097676376
chr2	116897501	Ultralow	0.9257935819
chr2	116898501	Standard	1.063103892
chr2	116898501	Ultralow	0.858217408
chr2	116899501	Standard	1.002602044
chr2	116899501	Ultralow	0.8862132515
chr2	116900501	Standard	1.011245165
chr2	116900501	Ultralow	0.8398753037
chr2	116901501	Standard	0.959386439
chr2	116901501	Ultralow	0.8842825036
chr2	116902501	Standard	0.9161708337
chr2	116902501	Ultralow	0.8968323645
chr2	116903501	Standard	0.6395909594
chr2	116903501	Ultralow	0.8987631123
chr2	116904501	Standard	0.7000928069
chr2	116904501	Ultralow	0.868836521
chr2	116905501	Standard	0.8124533808
chr2	116905501	Ultralow	0.868836521
chr2	116906501	Standard	1.063103892
chr2	116906501	Ultralow	0.8842825036
chr2	116907501	Standard	1.659479246
chr2	116907501	Ultralow	0.8813863819
chr2	116908501	Standard	2.005204089
chr2	116908501	Ultralow	0.9016592341
chr2	116909501	Standard	1.970631605
chr2	116909501	Ultralow	1.003023495
chr2	116910501	Standard	1.979274726
chr2	116910501	Ultralow	1.121764486
chr2	116911501	Standard	1.901486636
chr2	116911501	Ultralow	1.178721547
chr2	116912501	Standard	1.348326887
chr2	116912501	Ultralow	1.192236782
chr2	116913501	Standard	1.149535103
chr2	116913501	Ultralow	1.267535947
chr2	116914501	Standard	1.089033255
chr2	116914501	Ultralow	1.245332347
chr2	116915501	Standard	0.8729552283
chr2	116915501	Ultralow	1.177756173
chr2	116916501	Standard	0.7260221701
chr2	116916501	Ultralow	1.093768643
chr2	116917501	Standard	1.028531408
chr2	116917501	Ultralow	1.099560886
chr2	116918501	Standard	1.089033255
chr2	116918501	Ultralow	1.107283877
chr2	116919501	Standard	1.054460771
chr2	116919501	Ultralow	1.076391912
chr2	116920501	Standard	1.218680071
chr2	116920501	Ultralow	1.087011025
chr2	116921501	Standard	1.261895677
chr2	116921501	Ultralow	1.203821269
chr2	116922501	Standard	1.175464466
chr2	116922501	Ultralow	1.29553179
chr2	116923501	Standard	1.21003695
chr2	116923501	Ultralow	1.219267251
chr2	116924501	Standard	1.322397524
chr2	116924501	Ultralow	1.160379443
chr2	116925501	Standard	1.261895677
chr2	116925501	Ultralow	1.017504104
chr2	116926501	Standard	1.201393829
chr2	116926501	Ultralow	0.868836521
chr2	116927501	Standard	1.13224886
chr2	116927501	Ultralow	0.7134113212
chr2	116928501	Standard	1.201393829
chr2	116928501	Ultralow	0.7134113212
chr2	116929501	Standard	1.503903067
chr2	116929501	Ultralow	0.6960345907
chr2	116930501	Standard	1.607620519
chr2	116930501	Ultralow	0.7964334776
chr2	116931501	Standard	1.547118672
chr2	116931501	Ultralow	0.9016592341
chr2	116932501	Standard	1.443401219
chr2	116932501	Ultralow	1.037776956
chr2	116933501	Standard	1.443401219
chr2	116933501	Ultralow	1.096664764
chr2	116934501	Standard	1.270538798
chr2	116934501	Ultralow	1.164240938
chr2	116935501	Standard	1.201393829
chr2	116935501	Ultralow	1.203821269
chr2	116936501	Standard	1.434758098
chr2	116936501	Ultralow	1.123695234
chr2	116937501	Standard	1.356970008
chr2	116937501	Ultralow	1.05129219
chr2	116938501	Standard	1.279181919
chr2	116938501	Ultralow	1.026192469
chr2	116939501	Standard	1.21003695
chr2	116939501	Ultralow	1.001092747
chr2	116940501	Standard	1.235966313
chr2	116940501	Ultralow	1.022330973
chr2	116941501	Standard	1.158178224
chr2	116941501	Ultralow	1.021365599
chr2	116942501	Standard	1.244609434
chr2	116942501	Ultralow	1.01653873
chr2	116943501	Standard	1.140891982
chr2	116943501	Ultralow	1.11790299
chr2	116944501	Standard	1.054460771
chr2	116944501	Ultralow	1.210578886
chr2	116945501	Standard	1.140891982
chr2	116945501	Ultralow	1.204786643
chr2	116946501	Standard	1.106319497
chr2	116946501	Ultralow	1.277189686
chr2	116947501	Standard	1.175464466
chr2	116947501	Ultralow	1.408480538
chr2	116948501	Standard	1.175464466
chr2	116948501	Ultralow	1.447095494
chr2	116949501	Standard	1.037174529
chr2	116949501	Ultralow	1.423926521
chr2	116950501	Standard	0.7778808965
chr2	116950501	Ultralow	1.391103808
chr2	116951501	Standard	0.6914496858
chr2	116951501	Ultralow	1.347661982
chr2	116952501	Standard	0.6655203226
chr2	116952501	Ultralow	1.217336503
chr2	116953501	Standard	0.7346652912
chr2	116953501	Ultralow	1.074461164
chr2	116954501	Standard	0.8556689862
chr2	116954501	Ultralow	1.007850364
chr2	116955501	Standard	1.123605739
chr2	116955501	Ultralow	0.9151744688
chr2	116956501	Standard	1.063103892
chr2	116956501	Ultralow	0.9306204514
chr2	116957501	Standard	0.8470258651
chr2	116957501	Ultralow	0.9335165732
chr2	116958501	Standard	0.9766726812
chr2	116958501	Ultralow	0.9615124166
chr2	116959501	Standard	1.080390134
chr2	116959501	Ultralow	0.9730969036
chr2	116960501	Standard	1.037174529
chr2	116960501	Ultralow	1.026192469
chr2	116961501	Standard	1.037174529
chr2	116961501	Ultralow	0.9846813905
chr2	116962501	Standard	1.296468161
chr2	116962501	Ultralow	0.9528240514
chr2	116963501	Standard	0.9421001969
chr2	116963501	Ultralow	0.8968323645
chr2	116964501	Standard	0.7087359279
chr2	116964501	Ultralow	0.8746287645
chr2	116965501	Standard	0.6050184751
chr2	116965501	Ultralow	0.8920054949
chr2	116966501	Standard	0.4926579011
chr2	116966501	Ultralow	0.9953005036
chr2	116967501	Standard	0.233364269
chr2	116967501	Ultralow	1.072530417
chr2	116968501	Standard	0.2592936322
chr2	116968501	Ultralow	1.135279721
chr2	116969501	Standard	0.3716542061
chr2	116969501	Ultralow	1.154587199
chr2	116970501	Standard	0.5272303854
chr2	116970501	Ultralow	1.128522103
chr2	116971501	Standard	0.8124533808
chr2	116971501	Ultralow	1.018469477
chr2	116972501	Standard	1.097676376
chr2	116972501	Ultralow	0.9306204514
chr2	116973501	Standard	1.184107587
chr2	116973501	Ultralow	0.8205678254
chr2	116974501	Standard	1.184107587
chr2	116974501	Ultralow	0.7462340342
chr2	116975501	Standard	1.002602044
chr2	116975501	Ultralow	0.7761606255
chr2	116976501	Standard	0.7260221701
chr2	116976501	Ultralow	0.9171052167
chr2	116977501	Standard	0.6136615961
chr2	116977501	Ultralow	1.014607982
chr2	116978501	Standard	0.7519515333
chr2	116978501	Ultralow	1.132383599
chr2	116979501	Standard	0.6741634436
chr2	116979501	Ultralow	1.180652295
chr2	116980501	Standard	0.8556689862
chr2	116980501	Ultralow	1.146864208
chr2	116981501	Standard	1.158178224
chr2	116981501	Ultralow	1.053222938
chr2	116982501	Standard	1.400185614
chr2	116982501	Ultralow	0.9605470427
chr2	116983501	Standard	1.21003695
chr2	116983501	Ultralow	0.9451010601
chr2	116984501	Standard	1.123605739
chr2	116984501	Ultralow	0.902624608
chr2	116985501	Standard	0.9334570758
chr2	116985501	Ultralow	0.8447021732
chr2	116986501	Standard	0.9334570758
chr2	116986501	Ultralow	0.8968323645
chr2	116987501	Standard	0.8556689862
chr2	116987501	Ultralow	0.9306204514
chr2	116988501	Standard	1.04581765
chr2	116988501	Ultralow	0.8447021732
chr2	116989501	Standard	1.365613129
chr2	116989501	Ultralow	0.9103475993
chr2	116990501	Standard	1.391542493
chr2	116990501	Ultralow	1.170033182
chr2	116991501	Standard	1.555761793
chr2	116991501	Ultralow	1.196098277
chr2	116992501	Standard	1.374256251
chr2	116992501	Ultralow	1.209613512
chr2	116993501	Standard	1.235966313
chr2	116993501	Ultralow	1.264639825
chr2	116994501	Standard	0.8988845915
chr2	116994501	Ultralow	1.334146747
chr2	116995501	Standard	0.7519515333
chr2	116995501	Ultralow	1.284912677
chr2	116996501	Standard	0.363011085
chr2	116996501	Ultralow	1.224094121
chr2	116997501	Standard	0.3197954797
chr2	116997501	Ultralow	1.234713234
chr2	116998501	Standard	0.2074349057
chr2	116998501	Ultralow	1.272362816
chr2	116999501	Standard	0.24200739
chr2	116999501	Ultralow	1.27332819
chr2	117000501	Standard	0.3457248429
chr2	117000501	Ultralow	1.216371129
chr2	117001501	Standard	0.5790891118
chr2	117001501	Ultralow	1.200925147
chr2	117002501	Standard	0.5704459908
chr2	117002501	Ultralow	1.16713706
chr2	117003501	Standard	0.7346652912
chr2	117003501	Ultralow	1.198029025
chr2	117004501	Standard	1.192750708
chr2	117004501	Ultralow	1.155552573
chr2	117005501	Standard	1.417471856
chr2	117005501	Ultralow	1.123695234
chr2	117006501	Standard	1.279181919
chr2	117006501	Ultralow	1.099560886
chr2	117007501	Standard	1.339683766
chr2	117007501	Ultralow	1.087976399
chr2	117008501	Standard	1.261895677
chr2	117008501	Ultralow	0.9634431644
chr2	117009501	Standard	0.7778808965
chr2	117009501	Ultralow	0.8852478776
chr2	117010501	Standard	0.5272303854
chr2	117010501	Ultralow	0.8080179646
chr2	117011501	Standard	0.5790891118
chr2	117011501	Ultralow	0.8340830602
chr2	117012501	Standard	0.6395909594
chr2	117012501	Ultralow	0.8176717037
chr2	117013501	Standard	0.8038102597
chr2	117013501	Ultralow	0.8389099298
chr2	117014501	Standard	1.097676376
chr2	117014501	Ultralow	0.868836521
chr2	117015501	Standard	1.13224886
chr2	117015501	Ultralow	0.9093822254
chr2	117016501	Standard	1.21003695
chr2	117016501	Ultralow	0.9113129732
chr2	117017501	Standard	1.037174529
chr2	117017501	Ultralow	0.8736633906
chr2	117018501	Standard	0.9939589233
chr2	117018501	Ultralow	0.8640096515
chr2	117019501	Standard	1.054460771
chr2	117019501	Ultralow	0.8456675471
chr2	117020501	Standard	1.002602044
chr2	117020501	Ultralow	0.7973988515
chr2	117021501	Standard	0.8470258651
chr2	117021501	Ultralow	0.7800221211
chr2	117022501	Standard	0.9766726812
chr2	117022501	Ultralow	0.8060872167
chr2	117023501	Standard	1.011245165
chr2	117023501	Ultralow	0.792571982
chr2	117024501	Standard	1.011245165
chr2	117024501	Ultralow	0.7539570255
chr2	117025501	Standard	1.002602044
chr2	117025501	Ultralow	0.7916066081
chr2	117026501	Standard	1.028531408
chr2	117026501	Ultralow	0.8572520341
chr2	117027501	Standard	1.140891982
chr2	117027501	Ultralow	0.8707672689
chr2	117028501	Standard	1.114962618
chr2	117028501	Ultralow	0.8620789037
chr2	117029501	Standard	0.8556689862
chr2	117029501	Ultralow	0.8949016167
chr2	117030501	Standard	0.7865240176
chr2	117030501	Ultralow	0.8823517558
chr2	117031501	Standard	0.959386439
chr2	117031501	Ultralow	0.7751952516
chr2	117032501	Standard	0.9161708337
chr2	117032501	Ultralow	0.8070525907
chr2	117033501	Standard	1.071747013
chr2	117033501	Ultralow	0.7906412341
chr2	117034501	Standard	1.503903067
chr2	117034501	Ultralow	0.8726980167
chr2	117035501	Standard	1.555761793
chr2	117035501	Ultralow	0.9566855471
chr2	117036501	Standard	1.365613129
chr2	117036501	Ultralow	1.02908859
chr2	117037501	Standard	1.460687461
chr2	117037501	Ultralow	0.9924043818
chr2	117038501	Standard	1.356970008
chr2	117038501	Ultralow	0.9933697557
chr2	117039501	Standard	0.9766726812
chr2	117039501	Ultralow	0.9142090949
chr2	117040501	Standard	1.002602044
chr2	117040501	Ultralow	0.8176717037
chr2	117041501	Standard	0.9161708337
chr2	117041501	Ultralow	0.7317534255
chr2	117042501	Standard	0.7433084122
chr2	117042501	Ultralow	0.7616800168
chr2	117043501	Standard	0.5358735065
chr2	117043501	Ultralow	0.813810208
chr2	117044501	Standard	0.5099441433
chr2	117044501	Ultralow	0.8041564689
chr2	117045501	Standard	0.6223047172
chr2	117045501	Ultralow	0.8398753037
chr2	117046501	Standard	0.9939589233
chr2	117046501	Ultralow	0.9171052167
chr2	117047501	Standard	1.002602044
chr2	117047501	Ultralow	0.9412395645
chr2	117048501	Standard	1.434758098
chr2	117048501	Ultralow	0.9817852688
chr2	117049501	Standard	1.659479246
chr2	117049501	Ultralow	1.134314347
chr2	117050501	Standard	1.469330582
chr2	117050501	Ultralow	1.153621825
chr2	117051501	Standard	1.011245165
chr2	117051501	Ultralow	1.165206312
chr2	117052501	Standard	0.838382744
chr2	117052501	Ultralow	1.192236782
chr2	117053501	Standard	0.354367964
chr2	117053501	Ultralow	1.191271408
chr2	117054501	Standard	0.2160780268
chr2	117054501	Ultralow	1.080253408
chr2	117055501	Standard	0.4926579011
chr2	117055501	Ultralow	1.106318503
chr2	117056501	Standard	0.7778808965
chr2	117056501	Ultralow	1.070599669
chr2	117057501	Standard	1.149535103
chr2	117057501	Ultralow	1.036811582
chr2	117058501	Standard	1.624906762
chr2	117058501	Ultralow	0.9914390079
chr2	117059501	Standard	1.780482941
chr2	117059501	Ultralow	0.9508933036
chr2	117060501	Standard	1.642193004
chr2	117060501	Ultralow	0.8939362428
chr2	117061501	Standard	1.659479246
chr2	117061501	Ultralow	0.8794556341
chr2	117062501	Standard	1.806412304
chr2	117062501	Ultralow	0.7945027298
chr2	117063501	Standard	1.573048035
chr2	117063501	Ultralow	0.7829182429
chr2	117064501	Standard	1.339683766
chr2	117064501	Ultralow	0.8977977384
chr2	117065501	Standard	1.547118672
chr2	117065501	Ultralow	0.8939362428
chr2	117066501	Standard	1.590334277
chr2	117066501	Ultralow	0.8813863819
chr2	117067501	Standard	1.564404914
chr2	117067501	Ultralow	0.9750276514
chr2	117068501	Standard	1.581691156
chr2	117068501	Ultralow	0.9943351296
chr2	117069501	Standard	1.719981093
chr2	117069501	Ultralow	0.8784902602
chr2	117070501	Standard	1.365613129
chr2	117070501	Ultralow	0.8572520341
chr2	117071501	Standard	1.011245165
chr2	117071501	Ultralow	0.9035899819
chr2	117072501	Standard	0.5358735065
chr2	117072501	Ultralow	0.8929708689
chr2	117073501	Standard	0.3716542061
chr2	117073501	Ultralow	0.9711661557
chr2	117074501	Standard	0.6223047172
chr2	117074501	Ultralow	1.027157843
chr2	117075501	Standard	1.313754403
chr2	117075501	Ultralow	1.110179999
chr2	117076501	Standard	1.884200394
chr2	117076501	Ultralow	1.085080277
chr2	117077501	Standard	2.160780268
chr2	117077501	Ultralow	1.068668921
chr2	117078501	Standard	2.316356447
chr2	117078501	Ultralow	0.9634431644
chr2	117079501	Standard	1.910129757
chr2	117079501	Ultralow	0.8900747471
chr2	117080501	Standard	1.313754403
chr2	117080501	Ultralow	0.7829182429
chr2	117081501	Standard	1.443401219
chr2	117081501	Ultralow	0.792571982
chr2	117082501	Standard	2.022490331
chr2	117082501	Ultralow	0.8041564689
chr2	117083501	Standard	2.428717021
chr2	117083501	Ultralow	0.8427714254
chr2	117084501	Standard	2.549720716
chr2	117084501	Ultralow	0.9673046601
chr2	117085501	Standard	2.783084985
chr2	117085501	Ultralow	1.028123217
chr2	117086501	Standard	2.203995873
chr2	117086501	Ultralow	1.05611906
chr2	117087501	Standard	1.469330582
chr2	117087501	Ultralow	1.128522103
chr2	117088501	Standard	0.9075277126
chr2	117088501	Ultralow	1.109214625
chr2	117089501	Standard	0.8297396229
chr2	117089501	Ultralow	1.074461164
chr2	117090501	Standard	0.7692377754
chr2	117090501	Ultralow	1.096664764
chr2	117091501	Standard	0.6395909594
chr2	117091501	Ultralow	1.062876677
chr2	117092501	Standard	0.8124533808
chr2	117092501	Ultralow	1.007850364
chr2	117093501	Standard	0.838382744
chr2	117093501	Ultralow	1.14493346
chr2	117094501	Standard	0.9680295601
chr2	117094501	Ultralow	1.170033182
chr2	117095501	Standard	0.7605946544
chr2	117095501	Ultralow	1.177756173
chr2	117096501	Standard	1.019888287
chr2	117096501	Ultralow	1.235678608
chr2	117097501	Standard	1.158178224
chr2	117097501	Ultralow	1.289739547
chr2	117098501	Standard	1.305111282
chr2	117098501	Ultralow	1.200925147
chr2	117099501	Standard	1.063103892
chr2	117099501	Ultralow	1.14010659
chr2	117100501	Standard	1.175464466
chr2	117100501	Ultralow	1.12272986
chr2	117101501	Standard	1.426114977
chr2	117101501	Ultralow	1.026192469
chr2	117102501	Standard	1.296468161
chr2	117102501	Ultralow	0.9759930253
chr2	117103501	Standard	1.356970008
chr2	117103501	Ultralow	1.067703547
chr2	117104501	Standard	1.547118672
chr2	117104501	Ultralow	1.115006869
chr2	117105501	Standard	1.590334277
chr2	117105501	Ultralow	1.094734017
chr2	117106501	Standard	1.356970008
chr2	117106501	Ultralow	1.146864208
chr2	117107501	Standard	1.607620519
chr2	117107501	Ultralow	1.254020712
chr2	117108501	Standard	1.780482941
chr2	117108501	Ultralow	1.299393286
chr2	117109501	Standard	2.031133452
chr2	117109501	Ultralow	1.380484695
chr2	117110501	Standard	1.884200394
chr2	117110501	Ultralow	1.403653668
chr2	117111501	Standard	1.789126062
chr2	117111501	Ultralow	1.54459826
chr2	117112501	Standard	1.469330582
chr2	117112501	Ultralow	1.546529007
chr2	117113501	Standard	1.218680071
chr2	117113501	Ultralow	1.451922364
chr2	117114501	Standard	0.9161708337
chr2	117114501	Ultralow	1.307116277
chr2	117115501	Standard	1.019888287
chr2	117115501	Ultralow	1.219267251
chr2	117116501	Standard	1.019888287
chr2	117116501	Ultralow	0.9875775123
chr2	117117501	Standard	1.089033255
chr2	117117501	Ultralow	0.8775248863
chr2	117118501	Standard	0.8210965019
chr2	117118501	Ultralow	0.7713337559
chr2	117119501	Standard	0.717379049
chr2	117119501	Ultralow	0.7742298776
chr2	117120501	Standard	0.7433084122
chr2	117120501	Ultralow	0.9286897036
chr2	117121501	Standard	0.5704459908
chr2	117121501	Ultralow	1.123695234
chr2	117122501	Standard	0.3111523586
chr2	117122501	Ultralow	1.210578886
chr2	117123501	Standard	0.4148698115
chr2	117123501	Ultralow	1.276224312
chr2	117124501	Standard	0.6568772015
chr2	117124501	Ultralow	1.277189686
chr2	117125501	Standard	0.7346652912
chr2	117125501	Ultralow	1.146864208
chr2	117126501	Standard	1.080390134
chr2	117126501	Ultralow	1.241470851
chr2	117127501	Standard	1.477973703
chr2	117127501	Ultralow	1.18934066
chr2	117128501	Standard	1.374256251
chr2	117128501	Ultralow	1.174860051
chr2	117129501	Standard	1.063103892
chr2	117129501	Ultralow	1.226024869
chr2	117130501	Standard	0.7951671387
chr2	117130501	Ultralow	1.356350347
chr2	117131501	Standard	0.4494422958
chr2	117131501	Ultralow	1.220232625
chr2	117132501	Standard	0
chr2	117132501	Ultralow	1.138175843
chr2	117133501	Standard	0.06050184751
chr2	117133501	Ultralow	1.145898834
chr2	117134501	Standard	0.2679367532
chr2	117134501	Ultralow	1.160379443
chr2	117135501	Standard	0.3197954797
chr2	117135501	Ultralow	1.094734017
chr2	117136501	Standard	0.3197954797
chr2	117136501	Ultralow	1.013642608
chr2	117137501	Standard	0.3370817218
chr2	117137501	Ultralow	1.023296347
chr2	117138501	Standard	0.4926579011
chr2	117138501	Ultralow	1.058049808
chr2	117139501	Standard	0.4926579011
chr2	117139501	Ultralow	0.9846813905
chr2	117140501	Standard	0.6050184751
chr2	117140501	Ultralow	0.9277243297
chr2	117141501	Standard	0.7778808965
chr2	117141501	Ultralow	1.012677234
chr2	117142501	Standard	0.9334570758
chr2	117142501	Ultralow	1.093768643
chr2	117143501	Standard	0.7951671387
chr2	117143501	Ultralow	1.061911303
chr2	117144501	Standard	0.596375354
chr2	117144501	Ultralow	1.185479164
chr2	117145501	Standard	0.5618028697
chr2	117145501	Ultralow	1.32256226
chr2	117146501	Standard	0.5618028697
chr2	117146501	Ultralow	1.338973616
chr2	117147501	Standard	0.5618028697
chr2	117147501	Ultralow	1.337042868
chr2	117148501	Standard	0.6223047172
chr2	117148501	Ultralow	1.345731234
chr2	117149501	Standard	0.6223047172
chr2	117149501	Ultralow	1.285878051
chr2	117150501	Standard	0.4840147801
chr2	117150501	Ultralow	1.225059495
chr2	117151501	Standard	0.5099441433
chr2	117151501	Ultralow	1.066738173
chr2	117152501	Standard	0.6828065647
chr2	117152501	Ultralow	0.9653739123
chr2	117153501	Standard	0.7000928069
chr2	117153501	Ultralow	0.9286897036
chr2	117154501	Standard	0.7000928069
chr2	117154501	Ultralow	0.9296550775
chr2	117155501	Standard	0.7000928069
chr2	117155501	Ultralow	0.9171052167
chr2	117156501	Standard	0.5790891118
chr2	117156501	Ultralow	0.8987631123
chr2	117157501	Standard	0.233364269
chr2	117157501	Ultralow	0.8726980167
chr2	117158501	Standard	0.1469330582
chr2	117158501	Ultralow	0.8891093732
chr2	117159501	Standard	0.3457248429
chr2	117159501	Ultralow	0.8746287645
chr2	117160501	Standard	0.3975835693
chr2	117160501	Ultralow	0.8263600689
chr2	117161501	Standard	0.3197954797
chr2	117161501	Ultralow	0.8881439993
chr2	117162501	Standard	0.3197954797
chr2	117162501	Ultralow	0.9943351296
chr2	117163501	Standard	0.3370817218
chr2	117163501	Ultralow	1.053222938
chr2	117164501	Standard	0.3025092375
chr2	117164501	Ultralow	1.107283877
chr2	117165501	Standard	0.4235129325
chr2	117165501	Ultralow	1.190306034
chr2	117166501	Standard	0.5531597486
chr2	117166501	Ultralow	1.244366973
chr2	117167501	Standard	0.6482340804
chr2	117167501	Ultralow	1.173894677
chr2	117168501	Standard	0.7346652912
chr2	117168501	Ultralow	1.071565043
chr2	117169501	Standard	0.8815983494
chr2	117169501	Ultralow	1.009781112
chr2	117170501	Standard	1.011245165
chr2	117170501	Ultralow	0.9759930253
chr2	117171501	Standard	1.054460771
chr2	117171501	Ultralow	0.9605470427
chr2	117172501	Standard	1.13224886
chr2	117172501	Ultralow	0.9779237731
chr2	117173501	Standard	1.201393829
chr2	117173501	Ultralow	1.004954243
chr2	117174501	Standard	1.227323192
chr2	117174501	Ultralow	0.9586162949
chr2	117175501	Standard	1.019888287
chr2	117175501	Ultralow	0.8707672689
chr2	117176501	Standard	1.123605739
chr2	117176501	Ultralow	0.9064861036
chr2	117177501	Standard	1.114962618
chr2	117177501	Ultralow	0.8987631123
chr2	117178501	Standard	0.9853158023
chr2	117178501	Ultralow	0.8669057732
chr2	117179501	Standard	1.382899372
chr2	117179501	Ultralow	0.8533905384
chr2	117180501	Standard	1.806412304
chr2	117180501	Ultralow	0.9113129732
chr2	117181501	Standard	1.823698546
chr2	117181501	Ultralow	0.8572520341
chr2	117182501	Standard	1.650836125
chr2	117182501	Ultralow	0.8427714254
chr2	117183501	Standard	1.547118672
chr2	117183501	Ultralow	0.8784902602
chr2	117184501	Standard	0.8038102597
chr2	117184501	Ultralow	0.9547547992
chr2	117185501	Standard	0.4407991747
chr2	117185501	Ultralow	1.021365599
chr2	117186501	Standard	0.2679367532
chr2	117186501	Ultralow	1.042603825
chr2	117187501	Standard	0.4407991747
chr2	117187501	Ultralow	1.075426538
chr2	117188501	Standard	0.6828065647
chr2	117188501	Ultralow	1.106318503
chr2	117189501	Standard	0.9334570758
chr2	117189501	Ultralow	1.170033182
chr2	117190501	Standard	0.950743318
chr2	117190501	Ultralow	1.214440382
chr2	117191501	Standard	1.04581765
chr2	117191501	Ultralow	1.219267251
chr2	117192501	Standard	1.054460771
chr2	117192501	Ultralow	1.280085808
chr2	117193501	Standard	0.9075277126
chr2	117193501	Ultralow	1.347661982
chr2	117194501	Standard	0.6741634436
chr2	117194501	Ultralow	1.293601042
chr2	117195501	Standard	0.5531597486
chr2	117195501	Ultralow	1.18451379
chr2	117196501	Standard	0.5099441433
chr2	117196501	Ultralow	1.231817112
chr2	117197501	Standard	0.4407991747
chr2	117197501	Ultralow	1.130452851
chr2	117198501	Standard	0.5185872643
chr2	117198501	Ultralow	1.027157843
chr2	117199501	Standard	0.717379049
chr2	117199501	Ultralow	0.9981966253
chr2	117200501	Standard	1.011245165
chr2	117200501	Ultralow	0.9991619992
chr2	117201501	Standard	1.097676376
chr2	117201501	Ultralow	0.9518586775
chr2	117202501	Standard	1.054460771
chr2	117202501	Ultralow	1.141071964
chr2	117203501	Standard	1.114962618
chr2	117203501	Ultralow	1.282981929
chr2	117204501	Standard	1.417471856
chr2	117204501	Ultralow	1.296497164
chr2	117205501	Standard	1.408828735
chr2	117205501	Ultralow	1.387242312
chr2	117206501	Standard	1.503903067
chr2	117206501	Ultralow	1.510810173
chr2	117207501	Standard	1.616263641
chr2	117207501	Ultralow	1.397861425
chr2	117208501	Standard	1.642193004
chr2	117208501	Ultralow	1.236643982
chr2	117209501	Standard	1.426114977
chr2	117209501	Ultralow	1.214440382
chr2	117210501	Standard	1.305111282
chr2	117210501	Ultralow	1.154587199
chr2	117211501	Standard	0.959386439
chr2	117211501	Ultralow	1.099560886
chr2	117212501	Standard	0.950743318
chr2	117212501	Ultralow	1.044534573
chr2	117213501	Standard	0.8297396229
chr2	117213501	Ultralow	1.09569939
chr2	117214501	Standard	0.6568772015
chr2	117214501	Ultralow	1.18451379
chr2	117215501	Standard	0.6050184751
chr2	117215501	Ultralow	1.133348973
chr2	117216501	Standard	0.8124533808
chr2	117216501	Ultralow	1.026192469
chr2	117217501	Standard	0.9939589233
chr2	117217501	Ultralow	1.064807425
chr2	117218501	Standard	1.201393829
chr2	117218501	Ultralow	1.03874233
chr2	117219501	Standard	1.417471856
chr2	117219501	Ultralow	0.9315858253
chr2	117220501	Standard	1.547118672
chr2	117220501	Ultralow	1.024261721
chr2	117221501	Standard	1.400185614
chr2	117221501	Ultralow	1.028123217
chr2	117222501	Standard	1.123605739
chr2	117222501	Ultralow	0.9943351296
chr2	117223501	Standard	1.296468161
chr2	117223501	Ultralow	1.07832266
chr2	117224501	Standard	1.503903067
chr2	117224501	Ultralow	1.165206312
chr2	117225501	Standard	1.832341667
chr2	117225501	Ultralow	1.103422382
chr2	117226501	Standard	2.031133452
chr2	117226501	Ultralow	1.061911303
chr2	117227501	Standard	2.238568358
chr2	117227501	Ultralow	1.079288034
chr2	117228501	Standard	1.832341667
chr2	117228501	Ultralow	1.028123217
chr2	117229501	Standard	1.382899372
chr2	117229501	Ultralow	0.9615124166
chr2	117230501	Standard	0.8124533808
chr2	117230501	Ultralow	0.9885428862
chr2	117231501	Standard	0.9939589233
chr2	117231501	Ultralow	1.158448695
chr2	117232501	Standard	1.071747013
chr2	117232501	Ultralow	1.150725703
chr2	117233501	Standard	1.270538798
chr2	117233501	Ultralow	1.150725703
chr2	117234501	Standard	1.339683766
chr2	117234501	Ultralow	1.183548416
chr2	117235501	Standard	1.607620519
chr2	117235501	Ultralow	1.118868364
chr2	117236501	Standard	1.331040645
chr2	117236501	Ultralow	0.9673046601
chr2	117237501	Standard	1.149535103
chr2	117237501	Ultralow	0.9972312514
chr2	117238501	Standard	0.950743318
chr2	117238501	Ultralow	1.058049808
chr2	117239501	Standard	0.7778808965
chr2	117239501	Ultralow	1.043569199
chr2	117240501	Standard	0.4580854168
chr2	117240501	Ultralow	1.039707704
chr2	117241501	Standard	0.3457248429
chr2	117241501	Ultralow	1.007850364
chr2	117242501	Standard	0.3457248429
chr2	117242501	Ultralow	0.8852478776
chr2	117243501	Standard	0.3975835693
chr2	117243501	Ultralow	0.7307880516
chr2	117244501	Standard	0.5185872643
chr2	117244501	Ultralow	0.6989307125
chr2	117245501	Standard	0.8038102597
chr2	117245501	Ultralow	0.6892769734
chr2	117246501	Standard	0.959386439
chr2	117246501	Ultralow	0.7385110429
chr2	117247501	Standard	0.9766726812
chr2	117247501	Ultralow	0.7983642254
chr2	117248501	Standard	1.037174529
chr2	117248501	Ultralow	0.8620789037
chr2	117249501	Standard	1.52983243
chr2	117249501	Ultralow	0.8755941384
chr2	117250501	Standard	1.866914152
chr2	117250501	Ultralow	0.9528240514
chr2	117251501	Standard	1.676765488
chr2	117251501	Ultralow	1.054188312
chr2	117252501	Standard	1.702694851
chr2	117252501	Ultralow	1.16713706
chr2	117253501	Standard	1.590334277
chr2	117253501	Ultralow	1.093768643
chr2	117254501	Standard	1.149535103
chr2	117254501	Ultralow	1.046465321
chr2	117255501	Standard	0.7087359279
chr2	117255501	Ultralow	0.9702007818
chr2	117256501	Standard	0.8643121072
chr2	117256501	Ultralow	0.8311869385
chr2	117257501	Standard	0.959386439
chr2	117257501	Ultralow	0.7249958081
chr2	117258501	Standard	1.011245165
chr2	117258501	Ultralow	0.6120470604
chr2	117259501	Standard	0.9421001969
chr2	117259501	Ultralow	0.5068213039
chr2	117260501	Standard	0.8988845915
chr2	117260501	Ultralow	0.4904099474
chr2	117261501	Standard	0.9161708337
chr2	117261501	Ultralow	0.5106827996
chr2	117262501	Standard	0.9248139547
chr2	117262501	Ultralow	0.55026313
chr2	117263501	Standard	0.9248139547
chr2	117263501	Ultralow	0.6468005212
chr2	117264501	Standard	0.9939589233
chr2	117264501	Ultralow	0.7143766951
chr2	117265501	Standard	1.002602044
chr2	117265501	Ultralow	0.7143766951
chr2	117266501	Standard	0.7951671387
chr2	117266501	Ultralow	0.8350484341
chr2	117267501	Standard	0.7519515333
chr2	117267501	Ultralow	0.8176717037
chr2	117268501	Standard	0.7865240176
chr2	117268501	Ultralow	0.9566855471
chr2	117269501	Standard	0.8297396229
chr2	117269501	Ultralow	1.141071964
chr2	117270501	Standard	0.9248139547
chr2	117270501	Ultralow	1.25595146
chr2	117271501	Standard	1.097676376
chr2	117271501	Ultralow	1.156517947
chr2	117272501	Standard	1.089033255
chr2	117272501	Ultralow	1.215405756
chr2	117273501	Standard	1.097676376
chr2	117273501	Ultralow	1.150725703
chr2	117274501	Standard	1.21003695
chr2	117274501	Ultralow	1.146864208
chr2	117275501	Standard	1.149535103
chr2	117275501	Ultralow	1.236643982
chr2	117276501	Standard	1.313754403
chr2	117276501	Ultralow	1.316770016
chr2	117277501	Standard	1.305111282
chr2	117277501	Ultralow	1.280085808
chr2	117278501	Standard	1.270538798
chr2	117278501	Ultralow	1.292635669
chr2	117279501	Standard	1.175464466
chr2	117279501	Ultralow	1.119833738
chr2	117280501	Standard	1.408828735
chr2	117280501	Ultralow	0.9470318079
chr2	117281501	Standard	1.590334277
chr2	117281501	Ultralow	0.8968323645
chr2	117282501	Standard	1.512546188
chr2	117282501	Ultralow	0.8717326428
chr2	117283501	Standard	1.538475551
chr2	117283501	Ultralow	0.8649750254
chr2	117284501	Standard	1.477973703
chr2	117284501	Ultralow	0.9180705906
chr2	117285501	Standard	1.244609434
chr2	117285501	Ultralow	0.9451010601
chr2	117286501	Standard	0.959386439
chr2	117286501	Ultralow	0.8900747471
chr2	117287501	Standard	1.071747013
chr2	117287501	Ultralow	0.9151744688
chr2	117288501	Standard	1.184107587
chr2	117288501	Ultralow	0.9277243297
chr2	117289501	Standard	1.356970008
chr2	117289501	Ultralow	0.9451010601
chr2	117290501	Standard	1.616263641
chr2	117290501	Ultralow	0.9653739123
chr2	117291501	Standard	2.005204089
chr2	117291501	Ultralow	1.068668921
chr2	117292501	Standard	2.005204089
chr2	117292501	Ultralow	1.043569199
chr2	117293501	Standard	1.849627909
chr2	117293501	Ultralow	1.023296347
chr2	117294501	Standard	1.676765488
chr2	117294501	Ultralow	0.9885428862
chr2	117295501	Standard	1.426114977
chr2	117295501	Ultralow	0.924828208
chr2	117296501	Standard	1.158178224
chr2	117296501	Ultralow	0.8466329211
chr2	117297501	Standard	1.054460771
chr2	117297501	Ultralow	0.8784902602
chr2	117298501	Standard	1.054460771
chr2	117298501	Ultralow	0.9615124166
chr2	117299501	Standard	1.166821345
chr2	117299501	Ultralow	1.034880834
chr2	117300501	Standard	1.054460771
chr2	117300501	Ultralow	1.097630138
chr2	117301501	Standard	0.7951671387
chr2	117301501	Ultralow	1.182583043
chr2	117302501	Standard	0.6828065647
chr2	117302501	Ultralow	1.143968086
chr2	117303501	Standard	0.5790891118
chr2	117303501	Ultralow	1.104387756
chr2	117304501	Standard	0.5272303854
chr2	117304501	Ultralow	1.022330973
chr2	117305501	Standard	0.8124533808
chr2	117305501	Ultralow	1.042603825
chr2	117306501	Standard	1.235966313
chr2	117306501	Ultralow	1.001092747
chr2	117307501	Standard	1.685408609
chr2	117307501	Ultralow	0.9277243297
chr2	117308501	Standard	1.884200394
chr2	117308501	Ultralow	0.8514597906
chr2	117309501	Standard	1.789126062
chr2	117309501	Ultralow	0.868836521
chr2	117310501	Standard	1.581691156
chr2	117310501	Ultralow	0.8051218428
chr2	117311501	Standard	1.244609434
chr2	117311501	Ultralow	0.693138469
chr2	117312501	Standard	0.8643121072
chr2	117312501	Ultralow	0.7230650603
chr2	117313501	Standard	0.6741634436
chr2	117313501	Ultralow	0.7443032864
chr2	117314501	Standard	0.6050184751
chr2	117314501	Ultralow	0.7471994081
chr2	117315501	Standard	0.5790891118
chr2	117315501	Ultralow	0.8958669906
chr2	117316501	Standard	0.4926579011
chr2	117316501	Ultralow	1.062876677
chr2	117317501	Standard	0.6309478383
chr2	117317501	Ultralow	1.089907147
chr2	117318501	Standard	0.8902414705
chr2	117318501	Ultralow	1.156517947
chr2	117319501	Standard	1.097676376
chr2	117319501	Ultralow	1.16231019
chr2	117320501	Standard	1.184107587
chr2	117320501	Ultralow	0.9866121383
chr2	117321501	Standard	1.616263641
chr2	117321501	Ultralow	0.8775248863
chr2	117322501	Standard	1.590334277
chr2	117322501	Ultralow	0.9093822254
chr2	117323501	Standard	1.348326887
chr2	117323501	Ultralow	0.9045553558
chr2	117324501	Standard	1.227323192
chr2	117324501	Ultralow	0.8852478776
chr2	117325501	Standard	1.080390134
chr2	117325501	Ultralow	0.979854521
chr2	117326501	Standard	0.5618028697
chr2	117326501	Ultralow	1.018469477
chr2	117327501	Standard	0.3457248429
chr2	117327501	Ultralow	1.003988869
chr2	117328501	Standard	0.4321560536
chr2	117328501	Ultralow	0.9402741906
chr2	117329501	Standard	0.3975835693
chr2	117329501	Ultralow	0.978889147
chr2	117330501	Standard	0.3457248429
chr2	117330501	Ultralow	0.9605470427
chr2	117331501	Standard	0.3457248429
chr2	117331501	Ultralow	0.9113129732
chr2	117332501	Standard	0.3111523586
chr2	117332501	Ultralow	0.913243721
chr2	117333501	Standard	0.2247211479
chr2	117333501	Ultralow	0.9537894253
chr2	117334501	Standard	0.2247211479
chr2	117334501	Ultralow	0.9557201731
chr2	117335501	Standard	0.2247211479
chr2	117335501	Ultralow	0.9228974601
chr2	117336501	Standard	0.2247211479
chr2	117336501	Ultralow	0.9296550775
chr2	117337501	Standard	0.3716542061
chr2	117337501	Ultralow	0.9325511993
chr2	117338501	Standard	0.596375354
chr2	117338501	Ultralow	0.9161398427
chr2	117339501	Standard	0.717379049
chr2	117339501	Ultralow	0.8620789037
chr2	117340501	Standard	0.8038102597
chr2	117340501	Ultralow	0.8939362428
chr2	117341501	Standard	0.8210965019
chr2	117341501	Ultralow	0.8466329211
chr2	117342501	Standard	1.037174529
chr2	117342501	Ultralow	0.836013808
chr2	117343501	Standard	0.8902414705
chr2	117343501	Ultralow	0.8891093732
chr2	117344501	Standard	0.8038102597
chr2	117344501	Ultralow	0.9441356862
chr2	117345501	Standard	0.7692377754
chr2	117345501	Ultralow	0.913243721
chr2	117346501	Standard	0.7433084122
chr2	117346501	Ultralow	0.9518586775
chr2	117347501	Standard	0.3802973272
chr2	117347501	Ultralow	0.9171052167
chr2	117348501	Standard	0.354367964
chr2	117348501	Ultralow	0.825394695
chr2	117349501	Standard	0.4494422958
chr2	117349501	Ultralow	0.7443032864
chr2	117350501	Standard	0.5185872643
chr2	117350501	Ultralow	0.8002949733
chr2	117351501	Standard	0.5790891118
chr2	117351501	Ultralow	0.9055207297
chr2	117352501	Standard	0.8815983494
chr2	117352501	Ultralow	0.9808198949
chr2	117353501	Standard	0.9766726812
chr2	117353501	Ultralow	1.065772799
chr2	117354501	Standard	0.8124533808
chr2	117354501	Ultralow	1.086045651
chr2	117355501	Standard	0.8643121072
chr2	117355501	Ultralow	0.9161398427
chr2	117356501	Standard	0.8124533808
chr2	117356501	Ultralow	0.8562866602
chr2	117357501	Standard	0.5877322329
chr2	117357501	Ultralow	0.8591827819
chr2	117358501	Standard	0.6914496858
chr2	117358501	Ultralow	0.8398753037
chr2	117359501	Standard	0.950743318
chr2	117359501	Ultralow	0.8466329211
chr2	117360501	Standard	0.7865240176
chr2	117360501	Ultralow	0.8717326428
chr2	117361501	Standard	1.04581765
chr2	117361501	Ultralow	0.7742298776
chr2	117362501	Standard	1.322397524
chr2	117362501	Ultralow	0.6535581386
chr2	117363501	Standard	1.140891982
chr2	117363501	Ultralow	0.5975664517
chr2	117364501	Standard	0.8902414705
chr2	117364501	Ultralow	0.593704956
chr2	117365501	Standard	0.9334570758
chr2	117365501	Ultralow	0.6593503821
chr2	117366501	Standard	0.6828065647
chr2	117366501	Ultralow	0.6844501038
chr2	117367501	Standard	0.4494422958
chr2	117367501	Ultralow	0.8678711471
chr2	117368501	Standard	0.2852229954
chr2	117368501	Ultralow	1.034880834
chr2	117369501	Standard	0.3889404483
chr2	117369501	Ultralow	1.069634295
chr2	117370501	Standard	0.4926579011
chr2	117370501	Ultralow	1.086045651
chr2	117371501	Standard	0.8210965019
chr2	117371501	Ultralow	1.208648138
chr2	117372501	Standard	0.9248139547
chr2	117372501	Ultralow	1.130452851
chr2	117373501	Standard	1.184107587
chr2	117373501	Ultralow	1.005919617
chr2	117374501	Standard	1.140891982
chr2	117374501	Ultralow	1.012677234
chr2	117375501	Standard	1.166821345
chr2	117375501	Ultralow	1.025227095
chr2	117376501	Standard	1.002602044
chr2	117376501	Ultralow	0.9692354079
chr2	117377501	Standard	0.8988845915
chr2	117377501	Ultralow	0.9740622775
chr2	117378501	Standard	0.7260221701
chr2	117378501	Ultralow	0.9335165732
chr2	117379501	Standard	0.5618028697
chr2	117379501	Ultralow	0.9605470427
chr2	117380501	Standard	0.3889404483
chr2	117380501	Ultralow	0.8514597906
chr2	117381501	Standard	0.233364269
chr2	117381501	Ultralow	0.847598295
chr2	117382501	Standard	0.2765798743
chr2	117382501	Ultralow	0.8167063298
chr2	117383501	Standard	0.2160780268
chr2	117383501	Ultralow	0.836013808
chr2	117384501	Standard	0.2074349057
chr2	117384501	Ultralow	0.8022257211
chr2	117385501	Standard	0.2160780268
chr2	117385501	Ultralow	0.9528240514
chr2	117386501	Standard	0.5013010222
chr2	117386501	Ultralow	0.8418060515
chr2	117387501	Standard	0.4407991747
chr2	117387501	Ultralow	0.8447021732
chr2	117388501	Standard	0.7692377754
chr2	117388501	Ultralow	0.8157409559
chr2	117389501	Standard	1.114962618
chr2	117389501	Ultralow	0.7578185211
chr2	117390501	Standard	1.45204434
chr2	117390501	Ultralow	0.6477658951
chr2	117391501	Standard	1.486616824
chr2	117391501	Ultralow	0.7076190777
chr2	117392501	Standard	1.676765488
chr2	117392501	Ultralow	0.7433379124
chr2	117393501	Standard	1.417471856
chr2	117393501	Ultralow	0.858217408
chr2	117394501	Standard	1.071747013
chr2	117394501	Ultralow	0.9624777905
chr2	117395501	Standard	0.8902414705
chr2	117395501	Ultralow	1.026192469
chr2	117396501	Standard	0.8902414705
chr2	117396501	Ultralow	1.01653873
chr2	117397501	Standard	0.7778808965
chr2	117397501	Ultralow	0.9875775123
chr2	117398501	Standard	0.6914496858
chr2	117398501	Ultralow	0.8833171297
chr2	117399501	Standard	0.8643121072
chr2	117399501	Ultralow	0.8813863819
chr2	117400501	Standard	1.184107587
chr2	117400501	Ultralow	0.902624608
chr2	117401501	Standard	1.356970008
chr2	117401501	Ultralow	0.979854521
chr2	117402501	Standard	1.607620519
chr2	117402501	Ultralow	0.9808198949
chr2	117403501	Standard	1.676765488
chr2	117403501	Ultralow	0.9393088166
chr2	117404501	Standard	1.503903067
chr2	117404501	Ultralow	0.8176717037
chr2	117405501	Standard	1.13224886
chr2	117405501	Ultralow	0.759749269
chr2	117406501	Standard	0.6223047172
chr2	117406501	Ultralow	0.7211343125
chr2	117407501	Standard	0.3889404483
chr2	117407501	Ultralow	0.7288573038
chr2	117408501	Standard	0.3802973272
chr2	117408501	Ultralow	0.7626453907
chr2	117409501	Standard	0.7778808965
chr2	117409501	Ultralow	0.8060872167
chr2	117410501	Standard	1.305111282
chr2	117410501	Ultralow	0.9267589558
chr2	117411501	Standard	1.573048035
chr2	117411501	Ultralow	1.013642608
chr2	117412501	Standard	1.477973703
chr2	117412501	Ultralow	1.035846208
chr2	117413501	Standard	1.573048035
chr2	117413501	Ultralow	1.115006869
chr2	117414501	Standard	1.279181919
chr2	117414501	Ultralow	1.168102434
chr2	117415501	Standard	0.6309478383
chr2	117415501	Ultralow	1.067703547
chr2	117416501	Standard	0.3802973272
chr2	117416501	Ultralow	0.9972312514
chr2	117417501	Standard	0.2938661165
chr2	117417501	Ultralow	0.9866121383
chr2	117418501	Standard	0.2592936322
chr2	117418501	Ultralow	0.9344819471
chr2	117419501	Standard	0.1901486636
chr2	117419501	Ultralow	0.9981966253
chr2	117420501	Standard	0.3889404483
chr2	117420501	Ultralow	1.004954243
chr2	117421501	Standard	0.4667285379
chr2	117421501	Ultralow	1.040673077
chr2	117422501	Standard	0.4580854168
chr2	117422501	Ultralow	1.001092747
chr2	117423501	Standard	0.4580854168
chr2	117423501	Ultralow	1.001092747
chr2	117424501	Standard	0.838382744
chr2	117424501	Ultralow	0.9499279297
chr2	117425501	Standard	0.9853158023
chr2	117425501	Ultralow	0.9615124166
chr2	117426501	Standard	1.063103892
chr2	117426501	Ultralow	0.9981966253
chr2	117427501	Standard	1.235966313
chr2	117427501	Ultralow	1.035846208
chr2	117428501	Standard	1.339683766
chr2	117428501	Ultralow	1.043569199
chr2	117429501	Standard	1.097676376
chr2	117429501	Ultralow	1.03391546
chr2	117430501	Standard	0.8988845915
chr2	117430501	Ultralow	1.05129219
chr2	117431501	Standard	0.717379049
chr2	117431501	Ultralow	0.9981966253
chr2	117432501	Standard	0.7087359279
chr2	117432501	Ultralow	0.9759930253
chr2	117433501	Standard	0.7692377754
chr2	117433501	Ultralow	1.041638451
chr2	117434501	Standard	0.7692377754
chr2	117434501	Ultralow	1.09569939
chr2	117435501	Standard	0.8902414705
chr2	117435501	Ultralow	1.154587199
chr2	117436501	Standard	1.365613129
chr2	117436501	Ultralow	1.244366973
chr2	117437501	Standard	1.555761793
chr2	117437501	Ultralow	1.214440382
chr2	117438501	Standard	1.607620519
chr2	117438501	Ultralow	1.143002712
chr2	117439501	Standard	1.780482941
chr2	117439501	Ultralow	1.164240938
chr2	117440501	Standard	1.858271031
chr2	117440501	Ultralow	1.161344816
chr2	117441501	Standard	1.711337972
chr2	117441501	Ultralow	1.071565043
chr2	117442501	Standard	1.538475551
chr2	117442501	Ultralow	1.048396069
chr2	117443501	Standard	1.426114977
chr2	117443501	Ultralow	1.05129219
chr2	117444501	Standard	1.426114977
chr2	117444501	Ultralow	0.9595816688
chr2	117445501	Standard	1.426114977
chr2	117445501	Ultralow	0.8717326428
chr2	117446501	Standard	1.382899372
chr2	117446501	Ultralow	0.8765595123
chr2	117447501	Standard	1.382899372
chr2	117447501	Ultralow	1.002058121
chr2	117448501	Standard	1.322397524
chr2	117448501	Ultralow	0.9740622775
chr2	117449501	Standard	1.080390134
chr2	117449501	Ultralow	0.9180705906
chr2	117450501	Standard	0.838382744
chr2	117450501	Ultralow	0.880421008
chr2	117451501	Standard	0.6050184751
chr2	117451501	Ultralow	0.8900747471
chr2	117452501	Standard	0.5531597486
chr2	117452501	Ultralow	0.8717326428
chr2	117453501	Standard	0.6050184751
chr2	117453501	Ultralow	0.9422049384
chr2	117454501	Standard	0.596375354
chr2	117454501	Ultralow	0.9895082601
chr2	117455501	Standard	0.5013010222
chr2	117455501	Ultralow	0.9566855471
chr2	117456501	Standard	0.959386439
chr2	117456501	Ultralow	0.924828208
chr2	117457501	Standard	1.080390134
chr2	117457501	Ultralow	0.8669057732
chr2	117458501	Standard	1.201393829
chr2	117458501	Ultralow	0.8041564689
chr2	117459501	Standard	1.201393829
chr2	117459501	Ultralow	0.748164782
chr2	117460501	Standard	1.443401219
chr2	117460501	Ultralow	0.8109140863
chr2	117461501	Standard	0.959386439
chr2	117461501	Ultralow	0.8215331993
chr2	117462501	Standard	0.717379049
chr2	117462501	Ultralow	0.8002949733
chr2	117463501	Standard	0.4235129325
chr2	117463501	Ultralow	0.8128448341
chr2	117464501	Standard	0.4235129325
chr2	117464501	Ultralow	0.8562866602
chr2	117465501	Standard	0.24200739
chr2	117465501	Ultralow	0.9122783471
chr2	117466501	Standard	0.4667285379
chr2	117466501	Ultralow	0.9113129732
chr2	117467501	Standard	0.6395909594
chr2	117467501	Ultralow	0.9499279297
chr2	117468501	Standard	0.7605946544
chr2	117468501	Ultralow	0.9692354079
chr2	117469501	Standard	0.8297396229
chr2	117469501	Ultralow	0.9895082601
chr2	117470501	Standard	0.9421001969
chr2	117470501	Ultralow	0.8379445559
chr2	117471501	Standard	0.8643121072
chr2	117471501	Ultralow	0.6969999647
chr2	117472501	Standard	0.8297396229
chr2	117472501	Ultralow	0.55026313
chr2	117473501	Standard	0.8124533808
chr2	117473501	Ultralow	0.4151107823
chr2	117474501	Standard	0.8124533808
chr2	117474501	Ultralow	0.2954044172
chr2	117475501	Standard	0.7519515333
chr2	117475501	Ultralow	0.3108503998
chr2	117476501	Standard	0.950743318
chr2	117476501	Ultralow	0.418006904
chr2	117477501	Standard	1.106319497
chr2	117477501	Ultralow	0.5299902778
chr2	117478501	Standard	1.650836125
chr2	117478501	Ultralow	0.7558877733
chr2	117479501	Standard	2.342285811
chr2	117479501	Ultralow	1.007850364
chr2	117480501	Standard	3.033735496
chr2	117480501	Ultralow	1.16231019
chr2	117481501	Standard	3.232527281
chr2	117481501	Ultralow	1.118868364
chr2	117482501	Standard	2.930018044
chr2	117482501	Ultralow	1.10052626
chr2	117483501	Standard	2.636151927
chr2	117483501	Ultralow	0.9827506427
chr2	117484501	Standard	1.944702241
chr2	117484501	Ultralow	0.8755941384
chr2	117485501	Standard	1.244609434
chr2	117485501	Ultralow	0.7916066081
chr2	117486501	Standard	0.6741634436
chr2	117486501	Ultralow	0.8562866602
chr2	117487501	Standard	0.7346652912
chr2	117487501	Ultralow	0.9045553558
chr2	117488501	Standard	0.5013010222
chr2	117488501	Ultralow	0.9103475993
chr2	117489501	Standard	0.354367964
chr2	117489501	Ultralow	0.9566855471
chr2	117490501	Standard	0.2592936322
chr2	117490501	Ultralow	0.9673046601
chr2	117491501	Standard	0.3197954797
chr2	117491501	Ultralow	0.9422049384
chr2	117492501	Standard	0.6050184751
chr2	117492501	Ultralow	0.8852478776
chr2	117493501	Standard	0.7087359279
chr2	117493501	Ultralow	0.8852478776
chr2	117494501	Standard	1.149535103
chr2	117494501	Ultralow	0.7751952516
chr2	117495501	Standard	1.305111282
chr2	117495501	Ultralow	0.8669057732
chr2	117496501	Standard	1.244609434
chr2	117496501	Ultralow	0.9711661557
chr2	117497501	Standard	1.011245165
chr2	117497501	Ultralow	1.061911303
chr2	117498501	Standard	1.063103892
chr2	117498501	Ultralow	1.044534573
chr2	117499501	Standard	0.7692377754
chr2	117499501	Ultralow	1.058049808
chr2	117500501	Standard	0.7865240176
chr2	117500501	Ultralow	0.9663392862
chr2	117501501	Standard	0.8124533808
chr2	117501501	Ultralow	0.8533905384
chr2	117502501	Standard	0.7087359279
chr2	117502501	Ultralow	0.8089833385
chr2	117503501	Standard	0.3716542061
chr2	117503501	Ultralow	0.9692354079
chr2	117504501	Standard	0.475371659
chr2	117504501	Ultralow	1.11790299
chr2	117505501	Standard	0.6914496858
chr2	117505501	Ultralow	1.174860051
chr2	117506501	Standard	0.8643121072
chr2	117506501	Ultralow	1.146864208
chr2	117507501	Standard	1.028531408
chr2	117507501	Ultralow	1.084114903
chr2	117508501	Standard	1.166821345
chr2	117508501	Ultralow	0.8977977384
chr2	117509501	Standard	0.8902414705
chr2	117509501	Ultralow	0.7529916516
chr2	117510501	Standard	0.5618028697
chr2	117510501	Ultralow	0.7134113212
chr2	117511501	Standard	0.4235129325
chr2	117511501	Ultralow	0.7694030081
chr2	117512501	Standard	0.596375354
chr2	117512501	Ultralow	0.9315858253
chr2	117513501	Standard	0.7865240176
chr2	117513501	Ultralow	1.015573356
chr2	117514501	Standard	0.950743318
chr2	117514501	Ultralow	1.067703547
chr2	117515501	Standard	1.011245165
chr2	117515501	Ultralow	1.128522103
chr2	117516501	Standard	0.9853158023
chr2	117516501	Ultralow	1.137210469
chr2	117517501	Standard	0.8815983494
chr2	117517501	Ultralow	1.087011025
chr2	117518501	Standard	0.6136615961
chr2	117518501	Ultralow	1.090872521
chr2	117519501	Standard	0.4580854168
chr2	117519501	Ultralow	1.059980556
chr2	117520501	Standard	0.4407991747
chr2	117520501	Ultralow	0.9866121383
chr2	117521501	Standard	0.5445166276
chr2	117521501	Ultralow	0.9499279297
chr2	117522501	Standard	0.7433084122
chr2	117522501	Ultralow	0.8813863819
chr2	117523501	Standard	0.9334570758
chr2	117523501	Ultralow	0.8746287645
chr2	117524501	Standard	1.253252555
chr2	117524501	Ultralow	0.9557201731
chr2	117525501	Standard	1.322397524
chr2	117525501	Ultralow	1.047430695
chr2	117526501	Standard	1.21003695
chr2	117526501	Ultralow	1.151691077
chr2	117527501	Standard	1.175464466
chr2	117527501	Ultralow	1.202855895
chr2	117528501	Standard	1.235966313
chr2	117528501	Ultralow	1.224094121
chr2	117529501	Standard	1.028531408
chr2	117529501	Ultralow	1.182583043
chr2	117530501	Standard	0.9075277126
chr2	117530501	Ultralow	1.047430695
chr2	117531501	Standard	0.9248139547
chr2	117531501	Ultralow	0.9113129732
chr2	117532501	Standard	0.7605946544
chr2	117532501	Ultralow	0.8562866602
chr2	117533501	Standard	0.5704459908
chr2	117533501	Ultralow	0.8263600689
chr2	117534501	Standard	0.6136615961
chr2	117534501	Ultralow	0.8601481558
chr2	117535501	Standard	0.7000928069
chr2	117535501	Ultralow	0.8958669906
chr2	117536501	Standard	0.7778808965
chr2	117536501	Ultralow	0.9479971818
chr2	117537501	Standard	0.5358735065
chr2	117537501	Ultralow	0.9759930253
chr2	117538501	Standard	0.5358735065
chr2	117538501	Ultralow	0.9769583992
chr2	117539501	Standard	0.5358735065
chr2	117539501	Ultralow	0.9634431644
chr2	117540501	Standard	0.5013010222
chr2	117540501	Ultralow	1.052257564
chr2	117541501	Standard	0.3802973272
chr2	117541501	Ultralow	1.12755673
chr2	117542501	Standard	0.3802973272
chr2	117542501	Ultralow	1.217336503
chr2	117543501	Standard	0.2765798743
chr2	117543501	Ultralow	1.304220155
chr2	117544501	Standard	0.2852229954
chr2	117544501	Ultralow	1.258847582
chr2	117545501	Standard	0.3716542061
chr2	117545501	Ultralow	1.209613512
chr2	117546501	Standard	0.8902414705
chr2	117546501	Ultralow	1.183548416
chr2	117547501	Standard	1.668122367
chr2	117547501	Ultralow	1.188375286
chr2	117548501	Standard	1.875557273
chr2	117548501	Ultralow	1.14976033
chr2	117549501	Standard	1.711337972
chr2	117549501	Ultralow	1.129487477
chr2	117550501	Standard	1.52983243
chr2	117550501	Ultralow	1.128522103
chr2	117551501	Standard	1.313754403
chr2	117551501	Ultralow	1.238574729
chr2	117552501	Standard	0.7087359279
chr2	117552501	Ultralow	1.192236782
chr2	117553501	Standard	0.6655203226
chr2	117553501	Ultralow	1.131418225
chr2	117554501	Standard	0.9766726812
chr2	117554501	Ultralow	1.106318503
chr2	117555501	Standard	1.192750708
chr2	117555501	Ultralow	1.112110747
chr2	117556501	Standard	1.106319497
chr2	117556501	Ultralow	1.039707704
chr2	117557501	Standard	1.253252555
chr2	117557501	Ultralow	1.037776956
chr2	117558501	Standard	1.426114977
chr2	117558501	Ultralow	1.116937616
chr2	117559501	Standard	1.28782504
chr2	117559501	Ultralow	1.199959773
chr2	117560501	Standard	1.21003695
chr2	117560501	Ultralow	1.172929303
chr2	117561501	Standard	1.158178224
chr2	117561501	Ultralow	1.092803269
chr2	117562501	Standard	0.9421001969
chr2	117562501	Ultralow	1.115006869
chr2	117563501	Standard	0.7433084122
chr2	117563501	Ultralow	1.044534573
chr2	117564501	Standard	0.717379049
chr2	117564501	Ultralow	1.008815738
chr2	117565501	Standard	0.7692377754
chr2	117565501	Ultralow	1.030053964
chr2	117566501	Standard	0.7865240176
chr2	117566501	Ultralow	1.002058121
chr2	117567501	Standard	0.7951671387
chr2	117567501	Ultralow	0.8562866602
chr2	117568501	Standard	0.8729552283
chr2	117568501	Ultralow	0.9084168514
chr2	117569501	Standard	0.8297396229
chr2	117569501	Ultralow	0.9209667123
chr2	117570501	Standard	0.9075277126
chr2	117570501	Ultralow	0.9064861036
chr2	117571501	Standard	0.9161708337
chr2	117571501	Ultralow	0.9470318079
chr2	117572501	Standard	1.123605739
chr2	117572501	Ultralow	1.125625982
chr2	117573501	Standard	1.270538798
chr2	117573501	Ultralow	1.210578886
chr2	117574501	Standard	1.382899372
chr2	117574501	Ultralow	1.248228469
chr2	117575501	Standard	1.158178224
chr2	117575501	Ultralow	1.284912677
chr2	117576501	Standard	0.9766726812
chr2	117576501	Ultralow	1.350558103
chr2	117577501	Standard	0.8988845915
chr2	117577501	Ultralow	1.276224312
chr2	117578501	Standard	0.6395909594
chr2	117578501	Ultralow	1.165206312
chr2	117579501	Standard	0.7433084122
chr2	117579501	Ultralow	1.238574729
chr2	117580501	Standard	1.261895677
chr2	117580501	Ultralow	1.18934066
chr2	117581501	Standard	1.650836125
chr2	117581501	Ultralow	1.082184156
chr2	117582501	Standard	1.564404914
chr2	117582501	Ultralow	1.115006869
chr2	117583501	Standard	1.460687461
chr2	117583501	Ultralow	0.9721315297
chr2	117584501	Standard	1.270538798
chr2	117584501	Ultralow	0.7694030081
chr2	117585501	Standard	0.8729552283
chr2	117585501	Ultralow	0.704722956
chr2	117586501	Standard	0.6309478383
chr2	117586501	Ultralow	0.7018268342
chr2	117587501	Standard	0.7692377754
chr2	117587501	Ultralow	0.7076190777
chr2	117588501	Standard	1.261895677
chr2	117588501	Ultralow	0.7722991298
chr2	117589501	Standard	1.253252555
chr2	117589501	Ultralow	0.8746287645
chr2	117590501	Standard	1.158178224
chr2	117590501	Ultralow	1.02908859
chr2	117591501	Standard	1.019888287
chr2	117591501	Ultralow	1.068668921
chr2	117592501	Standard	0.8815983494
chr2	117592501	Ultralow	0.957650921
chr2	117593501	Standard	0.8124533808
chr2	117593501	Ultralow	1.005919617
chr2	117594501	Standard	0.8297396229
chr2	117594501	Ultralow	0.9277243297
chr2	117595501	Standard	1.019888287
chr2	117595501	Ultralow	0.8601481558
chr2	117596501	Standard	1.391542493
chr2	117596501	Ultralow	0.8630442776
chr2	117597501	Standard	1.495259946
chr2	117597501	Ultralow	0.902624608
chr2	117598501	Standard	1.080390134
chr2	117598501	Ultralow	0.8862132515
chr2	117599501	Standard	0.9248139547
chr2	117599501	Ultralow	0.9286897036
chr2	117600501	Standard	0.7778808965
chr2	117600501	Ultralow	0.8842825036
chr2	117601501	Standard	0.5704459908
chr2	117601501	Ultralow	0.8186370776
chr2	117602501	Standard	0.4062266904
chr2	117602501	Ultralow	0.7751952516
chr2	117603501	Standard	0.4062266904
chr2	117603501	Ultralow	0.6776924864
chr2	117604501	Standard	0.3802973272
chr2	117604501	Ultralow	0.6448697734
chr2	117605501	Standard	0.2679367532
chr2	117605501	Ultralow	0.6622465038
chr2	117606501	Standard	0.0950743318
chr2	117606501	Ultralow	0.8447021732
chr2	117607501	Standard	0.1901486636
chr2	117607501	Ultralow	1.017504104
chr2	117608501	Standard	0.3975835693
chr2	117608501	Ultralow	1.128522103
chr2	117609501	Standard	0.4494422958
chr2	117609501	Ultralow	1.076391912
chr2	117610501	Standard	0.6050184751
chr2	117610501	Ultralow	1.062876677
chr2	117611501	Standard	0.8988845915
chr2	117611501	Ultralow	1.027157843
chr2	117612501	Standard	0.9853158023
chr2	117612501	Ultralow	1.049361443
chr2	117613501	Standard	0.9421001969
chr2	117613501	Ultralow	1.057084434
chr2	117614501	Standard	1.063103892
chr2	117614501	Ultralow	1.190306034
chr2	117615501	Standard	0.9766726812
chr2	117615501	Ultralow	1.25595146
chr2	117616501	Standard	0.6828065647
chr2	117616501	Ultralow	1.175825425
chr2	117617501	Standard	0.3975835693
chr2	117617501	Ultralow	1.079288034
chr2	117618501	Standard	0.2765798743
chr2	117618501	Ultralow	1.158448695
chr2	117619501	Standard	0.3025092375
chr2	117619501	Ultralow	1.143002712
chr2	117620501	Standard	0.24200739
chr2	117620501	Ultralow	1.190306034
chr2	117621501	Standard	0.24200739
chr2	117621501	Ultralow	1.203821269
chr2	117622501	Standard	0.24200739
chr2	117622501	Ultralow	1.204786643
chr2	117623501	Standard	0.1987917847
chr2	117623501	Ultralow	1.203821269
chr2	117624501	Standard	0.03457248429
chr2	117624501	Ultralow	1.219267251
chr2	117625501	Standard	0.1815055425
chr2	117625501	Ultralow	1.075426538
chr2	117626501	Standard	0.2506505111
chr2	117626501	Ultralow	1.01171186
chr2	117627501	Standard	0.3457248429
chr2	117627501	Ultralow	1.00688499
chr2	117628501	Standard	0.3457248429
chr2	117628501	Ultralow	0.9441356862
chr2	117629501	Standard	0.363011085
chr2	117629501	Ultralow	0.8929708689
chr2	117630501	Standard	0.3457248429
chr2	117630501	Ultralow	0.9740622775
chr2	117631501	Standard	0.475371659
chr2	117631501	Ultralow	1.031019338
chr2	117632501	Standard	0.7260221701
chr2	117632501	Ultralow	0.9634431644
chr2	117633501	Standard	1.028531408
chr2	117633501	Ultralow	0.9296550775
chr2	117634501	Standard	1.296468161
chr2	117634501	Ultralow	0.9103475993
chr2	117635501	Standard	1.477973703
chr2	117635501	Ultralow	0.8543559124
chr2	117636501	Standard	1.77183982
chr2	117636501	Ultralow	0.8611135297
chr2	117637501	Standard	1.944702241
chr2	117637501	Ultralow	0.9393088166
chr2	117638501	Standard	1.996560968
chr2	117638501	Ultralow	0.9335165732
chr2	117639501	Standard	2.376858295
chr2	117639501	Ultralow	0.9721315297
chr2	117640501	Standard	2.350928932
chr2	117640501	Ultralow	1.064807425
chr2	117641501	Standard	2.057062815
chr2	117641501	Ultralow	1.186444538
chr2	117642501	Standard	1.875557273
chr2	117642501	Ultralow	1.223128747
chr2	117643501	Standard	1.961988483
chr2	117643501	Ultralow	1.25112459
chr2	117644501	Standard	1.356970008
chr2	117644501	Ultralow	1.254986086
chr2	117645501	Standard	1.071747013
chr2	117645501	Ultralow	1.171963929
chr2	117646501	Standard	0.8643121072
chr2	117646501	Ultralow	1.070599669
chr2	117647501	Standard	0.5272303854
chr2	117647501	Ultralow	0.9499279297
chr2	117648501	Standard	0.08643121072
chr2	117648501	Ultralow	0.913243721
chr2	117649501	Standard	0.04321560536
chr2	117649501	Ultralow	0.9122783471
chr2	117650501	Standard	0.1469330582
chr2	117650501	Ultralow	0.913243721
chr2	117651501	Standard	0.2160780268
chr2	117651501	Ultralow	0.9402741906
chr2	117652501	Standard	0.3889404483
chr2	117652501	Ultralow	1.037776956
chr2	117653501	Standard	0.7000928069
chr2	117653501	Ultralow	1.129487477
chr2	117654501	Standard	0.8210965019
chr2	117654501	Ultralow	1.124660608
chr2	117655501	Standard	1.04581765
chr2	117655501	Ultralow	1.143002712
chr2	117656501	Standard	1.305111282
chr2	117656501	Ultralow	1.103422382
chr2	117657501	Standard	1.305111282
chr2	117657501	Ultralow	1.059980556
chr2	117658501	Standard	1.106319497
chr2	117658501	Ultralow	1.01171186
chr2	117659501	Standard	0.9421001969
chr2	117659501	Ultralow	1.054188312
chr2	117660501	Standard	0.7087359279
chr2	117660501	Ultralow	1.059015182
chr2	117661501	Standard	0.3802973272
chr2	117661501	Ultralow	0.978889147
chr2	117662501	Standard	0.5445166276
chr2	117662501	Ultralow	0.990473634
chr2	117663501	Standard	0.6309478383
chr2	117663501	Ultralow	0.946066434
chr2	117664501	Standard	0.9766726812
chr2	117664501	Ultralow	0.9055207297
chr2	117665501	Standard	1.400185614
chr2	117665501	Ultralow	0.9759930253
chr2	117666501	Standard	1.754553578
chr2	117666501	Ultralow	1.048396069
chr2	117667501	Standard	1.52983243
chr2	117667501	Ultralow	1.074461164
chr2	117668501	Standard	1.702694851
chr2	117668501	Ultralow	1.143002712
chr2	117669501	Standard	1.884200394
chr2	117669501	Ultralow	1.258847582
chr2	117670501	Standard	1.719981093
chr2	117670501	Ultralow	1.417168903
chr2	117671501	Standard	1.408828735
chr2	117671501	Ultralow	1.565836486
chr2	117672501	Standard	1.521189309
chr2	117672501	Ultralow	1.578386347
chr2	117673501	Standard	1.495259946
chr2	117673501	Ultralow	1.547494381
chr2	117674501	Standard	1.365613129
chr2	117674501	Ultralow	1.452887738
chr2	117675501	Standard	1.21003695
chr2	117675501	Ultralow	1.220232625
chr2	117676501	Standard	1.374256251
chr2	117676501	Ultralow	1.066738173
chr2	117677501	Standard	1.400185614
chr2	117677501	Ultralow	0.9673046601
chr2	117678501	Standard	1.166821345
chr2	117678501	Ultralow	0.9750276514
chr2	117679501	Standard	1.253252555
chr2	117679501	Ultralow	0.9537894253
chr2	117680501	Standard	1.745910457
chr2	117680501	Ultralow	0.9422049384
chr2	117681501	Standard	2.160780268
chr2	117681501	Ultralow	0.9537894253
chr2	117682501	Standard	2.247211479
chr2	117682501	Ultralow	1.032950086
chr2	117683501	Standard	2.567006958
chr2	117683501	Ultralow	1.08314953
chr2	117684501	Standard	2.618865685
chr2	117684501	Ultralow	1.119833738
chr2	117685501	Standard	2.290427084
chr2	117685501	Ultralow	1.283947303
chr2	117686501	Standard	1.996560968
chr2	117686501	Ultralow	1.43358026
chr2	117687501	Standard	1.840984788
chr2	117687501	Ultralow	1.466402973
chr2	117688501	Standard	1.711337972
chr2	117688501	Ultralow	1.372761703
chr2	117689501	Standard	1.538475551
chr2	117689501	Ultralow	1.425857268
chr2	117690501	Standard	1.512546188
chr2	117690501	Ultralow	1.31773539
chr2	117691501	Standard	1.166821345
chr2	117691501	Ultralow	1.168102434
chr2	117692501	Standard	1.503903067
chr2	117692501	Ultralow	1.107283877
chr2	117693501	Standard	1.892843515
chr2	117693501	Ultralow	1.115972243
chr2	117694501	Standard	1.875557273
chr2	117694501	Ultralow	1.069634295
chr2	117695501	Standard	1.69405173
chr2	117695501	Ultralow	1.049361443
chr2	117696501	Standard	1.754553578
chr2	117696501	Ultralow	1.021365599
chr2	117697501	Standard	1.512546188
chr2	117697501	Ultralow	0.9364126949
chr2	117698501	Standard	1.339683766
chr2	117698501	Ultralow	0.9209667123
chr2	117699501	Standard	1.158178224
chr2	117699501	Ultralow	0.9537894253
chr2	117700501	Standard	1.028531408
chr2	117700501	Ultralow	1.008815738
chr2	117701501	Standard	1.140891982
chr2	117701501	Ultralow	0.9547547992
chr2	117702501	Standard	1.04581765
chr2	117702501	Ultralow	0.9866121383
chr2	117703501	Standard	0.7087359279
chr2	117703501	Ultralow	1.082184156
chr2	117704501	Standard	0.6482340804
chr2	117704501	Ultralow	1.163275564
chr2	117705501	Standard	0.7865240176
chr2	117705501	Ultralow	1.223128747
chr2	117706501	Standard	0.838382744
chr2	117706501	Ultralow	1.315804642
chr2	117707501	Standard	1.011245165
chr2	117707501	Ultralow	1.427788016
chr2	117708501	Standard	1.04581765
chr2	117708501	Ultralow	1.313873895
chr2	117709501	Standard	1.296468161
chr2	117709501	Ultralow	1.130452851
chr2	117710501	Standard	1.296468161
chr2	117710501	Ultralow	0.9431703123
chr2	117711501	Standard	1.244609434
chr2	117711501	Ultralow	0.8504944167
chr2	117712501	Standard	1.028531408
chr2	117712501	Ultralow	0.7539570255
chr2	117713501	Standard	0.8038102597
chr2	117713501	Ultralow	0.7298226777
chr2	117714501	Standard	0.5531597486
chr2	117714501	Ultralow	0.7249958081
chr2	117715501	Standard	0.3975835693
chr2	117715501	Ultralow	0.8167063298
chr2	117716501	Standard	0.3457248429
chr2	117716501	Ultralow	0.8398753037
chr2	117717501	Standard	0.2852229954
chr2	117717501	Ultralow	0.9402741906
chr2	117718501	Standard	0.4148698115
chr2	117718501	Ultralow	1.012677234
chr2	117719501	Standard	0.6395909594
chr2	117719501	Ultralow	0.9933697557
chr2	117720501	Standard	0.9334570758
chr2	117720501	Ultralow	0.8871786254
chr2	117721501	Standard	1.140891982
chr2	117721501	Ultralow	0.9122783471
chr2	117722501	Standard	1.313754403
chr2	117722501	Ultralow	0.8755941384
chr2	117723501	Standard	1.313754403
chr2	117723501	Ultralow	0.8167063298
chr2	117724501	Standard	1.434758098
chr2	117724501	Ultralow	0.8118794602
chr2	117725501	Standard	1.227323192
chr2	117725501	Ultralow	0.7964334776
chr2	117726501	Standard	1.192750708
chr2	117726501	Ultralow	0.7645761385
chr2	117727501	Standard	1.089033255
chr2	117727501	Ultralow	0.7114805733
chr2	117728501	Standard	0.959386439
chr2	117728501	Ultralow	0.8562866602
chr2	117729501	Standard	0.5358735065
chr2	117729501	Ultralow	1.089907147
chr2	117730501	Standard	0.4235129325
chr2	117730501	Ultralow	1.225059495
chr2	117731501	Standard	0.1382899372
chr2	117731501	Ultralow	1.272362816
chr2	117732501	Standard	0.2506505111
chr2	117732501	Ultralow	1.232782486
chr2	117733501	Standard	0.3197954797
chr2	117733501	Ultralow	1.10535313
chr2	117734501	Standard	0.4926579011
chr2	117734501	Ultralow	0.9779237731
chr2	117735501	Standard	0.6741634436
chr2	117735501	Ultralow	0.9122783471
chr2	117736501	Standard	1.192750708
chr2	117736501	Ultralow	0.8447021732
chr2	117737501	Standard	1.305111282
chr2	117737501	Ultralow	0.8504944167
chr2	117738501	Standard	1.331040645
chr2	117738501	Ultralow	0.9200013384
chr2	117739501	Standard	1.158178224
chr2	117739501	Ultralow	0.8958669906
chr2	117740501	Standard	1.002602044
chr2	117740501	Ultralow	0.9267589558
chr2	117741501	Standard	0.5445166276
chr2	117741501	Ultralow	0.990473634
chr2	117742501	Standard	0.1815055425
chr2	117742501	Ultralow	1.084114903
chr2	117743501	Standard	0.1901486636
chr2	117743501	Ultralow	1.132383599
chr2	117744501	Standard	0.5272303854
chr2	117744501	Ultralow	1.130452851
chr2	117745501	Standard	0.8556689862
chr2	117745501	Ultralow	1.097630138
chr2	117746501	Standard	1.140891982
chr2	117746501	Ultralow	1.123695234
chr2	117747501	Standard	1.659479246
chr2	117747501	Ultralow	1.180652295
chr2	117748501	Standard	1.806412304
chr2	117748501	Ultralow	1.126591356
chr2	117749501	Standard	1.884200394
chr2	117749501	Ultralow	1.113076121
chr2	117750501	Standard	1.737267336
chr2	117750501	Ultralow	1.085080277
chr2	117751501	Standard	1.564404914
chr2	117751501	Ultralow	0.9759930253
chr2	117752501	Standard	1.175464466
chr2	117752501	Ultralow	0.7838836168
chr2	117753501	Standard	1.244609434
chr2	117753501	Ultralow	0.7819528689
chr2	117754501	Standard	1.080390134
chr2	117754501	Ultralow	0.7520262777
chr2	117755501	Standard	1.097676376
chr2	117755501	Ultralow	0.8504944167
chr2	117756501	Standard	1.097676376
chr2	117756501	Ultralow	0.9885428862
chr2	117757501	Standard	1.071747013
chr2	117757501	Ultralow	1.138175843
chr2	117758501	Standard	0.9421001969
chr2	117758501	Ultralow	1.084114903
chr2	117759501	Standard	0.838382744
chr2	117759501	Ultralow	1.103422382
chr2	117760501	Standard	0.7778808965
chr2	117760501	Ultralow	1.071565043
chr2	117761501	Standard	0.7778808965
chr2	117761501	Ultralow	1.145898834
chr2	117762501	Standard	0.8556689862
chr2	117762501	Ultralow	1.158448695
chr2	117763501	Standard	0.8729552283
chr2	117763501	Ultralow	1.210578886
chr2	117764501	Standard	0.8902414705
chr2	117764501	Ultralow	1.276224312
chr2	117765501	Standard	0.8643121072
chr2	117765501	Ultralow	1.291670295
chr2	117766501	Standard	0.9248139547
chr2	117766501	Ultralow	1.110179999
chr2	117767501	Standard	0.9075277126
chr2	117767501	Ultralow	1.03391546
chr2	117768501	Standard	0.8643121072
chr2	117768501	Ultralow	1.003988869
chr2	117769501	Standard	0.8729552283
chr2	117769501	Ultralow	0.9142090949
chr2	117770501	Standard	0.9161708337
chr2	117770501	Ultralow	0.8350484341
chr2	117771501	Standard	0.8470258651
chr2	117771501	Ultralow	0.8533905384
chr2	117772501	Standard	0.7087359279
chr2	117772501	Ultralow	0.9064861036
chr2	117773501	Standard	0.7778808965
chr2	117773501	Ultralow	0.9016592341
chr2	117774501	Standard	0.7778808965
chr2	117774501	Ultralow	0.9084168514
chr2	117775501	Standard	0.9075277126
chr2	117775501	Ultralow	0.9035899819
chr2	117776501	Standard	0.9766726812
chr2	117776501	Ultralow	0.9344819471
chr2	117777501	Standard	1.071747013
chr2	117777501	Ultralow	0.9383434427
chr2	117778501	Standard	0.959386439
chr2	117778501	Ultralow	0.9479971818
chr2	117779501	Standard	1.218680071
chr2	117779501	Ultralow	0.9644085384
chr2	117780501	Standard	1.313754403
chr2	117780501	Ultralow	1.052257564
chr2	117781501	Standard	1.270538798
chr2	117781501	Ultralow	1.053222938
chr2	117782501	Standard	1.149535103
chr2	117782501	Ultralow	0.9615124166
chr2	117783501	Standard	1.028531408
chr2	117783501	Ultralow	0.9315858253
chr2	117784501	Standard	0.596375354
chr2	117784501	Ultralow	0.880421008
chr2	117785501	Standard	0.24200739
chr2	117785501	Ultralow	0.7906412341
chr2	117786501	Standard	0.1987917847
chr2	117786501	Ultralow	0.7394764168
chr2	117787501	Standard	0.3111523586
chr2	117787501	Ultralow	0.7780913733
chr2	117788501	Standard	0.7433084122
chr2	117788501	Ultralow	0.8495290428
chr2	117789501	Standard	1.114962618
chr2	117789501	Ultralow	0.9142090949
chr2	117790501	Standard	1.408828735
chr2	117790501	Ultralow	0.9441356862
chr2	117791501	Standard	1.866914152
chr2	117791501	Ultralow	0.9721315297
chr2	117792501	Standard	2.143494026
chr2	117792501	Ultralow	1.020400225
chr2	117793501	Standard	1.745910457
chr2	117793501	Ultralow	1.027157843
chr2	117794501	Standard	1.460687461
chr2	117794501	Ultralow	1.080253408
chr2	117795501	Standard	1.227323192
chr2	117795501	Ultralow	1.173894677
chr2	117796501	Standard	0.7865240176
chr2	117796501	Ultralow	1.290704921
chr2	117797501	Standard	0.4840147801
chr2	117797501	Ultralow	1.275258938
chr2	117798501	Standard	0.6223047172
chr2	117798501	Ultralow	1.314839269
chr2	117799501	Standard	0.7087359279
chr2	117799501	Ultralow	1.332215999
chr2	117800501	Standard	0.6741634436
chr2	117800501	Ultralow	1.347661982
chr2	117801501	Standard	0.5185872643
chr2	117801501	Ultralow	1.316770016
chr2	117802501	Standard	0.4407991747
chr2	117802501	Ultralow	1.199959773
chr2	117803501	Standard	0.4235129325
chr2	117803501	Ultralow	1.055153686
chr2	117804501	Standard	0.596375354
chr2	117804501	Ultralow	0.9692354079
chr2	117805501	Standard	0.8643121072
chr2	117805501	Ultralow	0.8852478776
chr2	117806501	Standard	1.002602044
chr2	117806501	Ultralow	0.8321523124
chr2	117807501	Standard	1.123605739
chr2	117807501	Ultralow	0.8456675471
chr2	117808501	Standard	1.071747013
chr2	117808501	Ultralow	0.869801895
chr2	117809501	Standard	0.9421001969
chr2	117809501	Ultralow	0.7973988515
chr2	117810501	Standard	0.9248139547
chr2	117810501	Ultralow	0.7887104863
chr2	117811501	Standard	0.7692377754
chr2	117811501	Ultralow	0.7896758602
chr2	117812501	Standard	0.7000928069
chr2	117812501	Ultralow	0.8997284862
chr2	117813501	Standard	0.6223047172
chr2	117813501	Ultralow	0.9750276514
chr2	117814501	Standard	0.5013010222
chr2	117814501	Ultralow	1.052257564
chr2	117815501	Standard	0.2247211479
chr2	117815501	Ultralow	1.015573356
chr2	117816501	Standard	0.24200739
chr2	117816501	Ultralow	1.000127373
chr2	117817501	Standard	0.363011085
chr2	117817501	Ultralow	0.891040121
chr2	117818501	Standard	0.5013010222
chr2	117818501	Ultralow	0.8002949733
chr2	117819501	Standard	0.5790891118
chr2	117819501	Ultralow	0.7385110429
chr2	117820501	Standard	0.7000928069
chr2	117820501	Ultralow	0.7220996864
chr2	117821501	Standard	0.8470258651
chr2	117821501	Ultralow	0.6439043995
chr2	117822501	Standard	1.019888287
chr2	117822501	Ultralow	0.6062548169
chr2	117823501	Standard	1.192750708
chr2	117823501	Ultralow	0.5550899996
chr2	117824501	Standard	1.28782504
chr2	117824501	Ultralow	0.5338517735
chr2	117825501	Standard	1.114962618
chr2	117825501	Ultralow	0.5116481735
chr2	117826501	Standard	1.218680071
chr2	117826501	Ultralow	0.593704956
chr2	117827501	Standard	1.166821345
chr2	117827501	Ultralow	0.6960345907
chr2	117828501	Standard	0.8210965019
chr2	117828501	Ultralow	0.8051218428
chr2	117829501	Standard	0.5445166276
chr2	117829501	Ultralow	0.8842825036
chr2	117830501	Standard	0.5445166276
chr2	117830501	Ultralow	0.9045553558
chr2	117831501	Standard	0.2852229954
chr2	117831501	Ultralow	0.8485636689
chr2	117832501	Standard	0.1123605739
chr2	117832501	Ultralow	0.7529916516
chr2	117833501	Standard	0.4840147801
chr2	117833501	Ultralow	0.7124459473
chr2	117834501	Standard	0.5013010222
chr2	117834501	Ultralow	0.6468005212
chr2	117835501	Standard	0.6223047172
chr2	117835501	Ultralow	0.6525927647
chr2	117836501	Standard	0.9680295601
chr2	117836501	Ultralow	0.780987495
chr2	117837501	Standard	1.037174529
chr2	117837501	Ultralow	0.8726980167
chr2	117838501	Standard	0.8038102597
chr2	117838501	Ultralow	0.8784902602
chr2	117839501	Standard	1.235966313
chr2	117839501	Ultralow	0.9006938601
chr2	117840501	Standard	1.711337972
chr2	117840501	Ultralow	1.004954243
chr2	117841501	Standard	1.495259946
chr2	117841501	Ultralow	0.9692354079
chr2	117842501	Standard	1.555761793
chr2	117842501	Ultralow	0.9856467644
chr2	117843501	Standard	2.186709631
chr2	117843501	Ultralow	0.9846813905
chr2	117844501	Standard	2.134850905
chr2	117844501	Ultralow	0.978889147
chr2	117845501	Standard	1.711337972
chr2	117845501	Ultralow	0.8958669906
chr2	117846501	Standard	1.866914152
chr2	117846501	Ultralow	0.8842825036
chr2	117847501	Standard	1.624906762
chr2	117847501	Ultralow	0.9644085384
chr2	117848501	Standard	0.9680295601
chr2	117848501	Ultralow	0.9537894253
chr2	117849501	Standard	0.7778808965
chr2	117849501	Ultralow	0.9885428862
chr2	117850501	Standard	0.8124533808
chr2	117850501	Ultralow	1.087011025
chr2	117851501	Standard	0.596375354
chr2	117851501	Ultralow	1.101491634
chr2	117852501	Standard	0.7519515333
chr2	117852501	Ultralow	1.039707704
chr2	117853501	Standard	0.8210965019
chr2	117853501	Ultralow	1.181617669
chr2	117854501	Standard	0.8210965019
chr2	117854501	Ultralow	1.236643982
chr2	117855501	Standard	0.8902414705
chr2	117855501	Ultralow	1.172929303
chr2	117856501	Standard	1.158178224
chr2	117856501	Ultralow	1.123695234
chr2	117857501	Standard	1.305111282
chr2	117857501	Ultralow	1.06094593
chr2	117858501	Standard	1.339683766
chr2	117858501	Ultralow	0.9006938601
chr2	117859501	Standard	1.123605739
chr2	117859501	Ultralow	0.7819528689
chr2	117860501	Standard	0.9334570758
chr2	117860501	Ultralow	0.7443032864
chr2	117861501	Standard	0.7692377754
chr2	117861501	Ultralow	0.7462340342
chr2	117862501	Standard	0.8210965019
chr2	117862501	Ultralow	0.8369791819
chr2	117863501	Standard	0.9248139547
chr2	117863501	Ultralow	0.9653739123
chr2	117864501	Standard	1.408828735
chr2	117864501	Ultralow	1.131418225
chr2	117865501	Standard	1.642193004
chr2	117865501	Ultralow	1.192236782
chr2	117866501	Standard	1.590334277
chr2	117866501	Ultralow	1.145898834
chr2	117867501	Standard	1.538475551
chr2	117867501	Ultralow	1.063842051
chr2	117868501	Standard	1.875557273
chr2	117868501	Ultralow	0.9730969036
chr2	117869501	Standard	1.719981093
chr2	117869501	Ultralow	0.825394695
chr2	117870501	Standard	1.555761793
chr2	117870501	Ultralow	0.7645761385
chr2	117871501	Standard	1.538475551
chr2	117871501	Ultralow	0.8002949733
chr2	117872501	Standard	1.512546188
chr2	117872501	Ultralow	0.7935373559
chr2	117873501	Standard	1.166821345
chr2	117873501	Ultralow	0.8060872167
chr2	117874501	Standard	1.114962618
chr2	117874501	Ultralow	0.858217408
chr2	117875501	Standard	1.149535103
chr2	117875501	Ultralow	0.858217408
chr2	117876501	Standard	1.21003695
chr2	117876501	Ultralow	0.8447021732
chr2	117877501	Standard	1.322397524
chr2	117877501	Ultralow	0.8427714254
chr2	117878501	Standard	1.547118672
chr2	117878501	Ultralow	0.9296550775
chr2	117879501	Standard	1.624906762
chr2	117879501	Ultralow	1.001092747
chr2	117880501	Standard	1.840984788
chr2	117880501	Ultralow	1.055153686
chr2	117881501	Standard	2.359572053
chr2	117881501	Ultralow	1.171963929
chr2	117882501	Standard	2.273140842
chr2	117882501	Ultralow	1.154587199
chr2	117883501	Standard	1.93605912
chr2	117883501	Ultralow	0.9914390079
chr2	117884501	Standard	1.927415999
chr2	117884501	Ultralow	0.9084168514
chr2	117885501	Standard	1.745910457
chr2	117885501	Ultralow	0.8746287645
chr2	117886501	Standard	1.054460771
chr2	117886501	Ultralow	0.7626453907
chr2	117887501	Standard	0.9075277126
chr2	117887501	Ultralow	0.8659403993
chr2	117888501	Standard	0.838382744
chr2	117888501	Ultralow	0.9759930253
chr2	117889501	Standard	0.6914496858
chr2	117889501	Ultralow	1.043569199
chr2	117890501	Standard	0.4840147801
chr2	117890501	Ultralow	0.8813863819
chr2	117891501	Standard	0.6568772015
chr2	117891501	Ultralow	0.8620789037
chr2	117892501	Standard	0.9334570758
chr2	117892501	Ultralow	0.8157409559
chr2	117893501	Standard	1.028531408
chr2	117893501	Ultralow	0.858217408
chr2	117894501	Standard	1.002602044
chr2	117894501	Ultralow	0.8659403993
chr2	117895501	Standard	1.071747013
chr2	117895501	Ultralow	1.07832266
chr2	117896501	Standard	1.037174529
chr2	117896501	Ultralow	1.187409912
chr2	117897501	Standard	0.8210965019
chr2	117897501	Ultralow	1.14010659
chr2	117898501	Standard	1.158178224
chr2	117898501	Ultralow	1.080253408
chr2	117899501	Standard	1.555761793
chr2	117899501	Ultralow	1.040673077
chr2	117900501	Standard	2.169423389
chr2	117900501	Ultralow	1.079288034
chr2	117901501	Standard	2.350928932
chr2	117901501	Ultralow	1.03874233
chr2	117902501	Standard	2.126207784
chr2	117902501	Ultralow	1.069634295
chr2	117903501	Standard	1.598977398
chr2	117903501	Ultralow	1.074461164
chr2	117904501	Standard	1.201393829
chr2	117904501	Ultralow	1.023296347
chr2	117905501	Standard	0.6828065647
chr2	117905501	Ultralow	0.9508933036
chr2	117906501	Standard	0.5358735065
chr2	117906501	Ultralow	1.00688499
chr2	117907501	Standard	0.717379049
chr2	117907501	Ultralow	1.092803269
chr2	117908501	Standard	1.04581765
chr2	117908501	Ultralow	1.161344816
chr2	117909501	Standard	1.244609434
chr2	117909501	Ultralow	1.187409912
chr2	117910501	Standard	1.443401219
chr2	117910501	Ultralow	1.217336503
chr2	117911501	Standard	1.469330582
chr2	117911501	Ultralow	1.185479164
chr2	117912501	Standard	1.356970008
chr2	117912501	Ultralow	1.25112459
chr2	117913501	Standard	1.149535103
chr2	117913501	Ultralow	1.23374786
chr2	117914501	Standard	0.9421001969
chr2	117914501	Ultralow	1.247263095
chr2	117915501	Standard	0.7692377754
chr2	117915501	Ultralow	1.259812956
chr2	117916501	Standard	0.9248139547
chr2	117916501	Ultralow	1.246297721
chr2	117917501	Standard	0.9248139547
chr2	117917501	Ultralow	1.076391912
chr2	117918501	Standard	0.959386439
chr2	117918501	Ultralow	0.9779237731
chr2	117919501	Standard	0.8902414705
chr2	117919501	Ultralow	0.9779237731
chr2	117920501	Standard	0.6914496858
chr2	117920501	Ultralow	0.9393088166
chr2	117921501	Standard	0.4840147801
chr2	117921501	Ultralow	0.8977977384
chr2	117922501	Standard	0.4667285379
chr2	117922501	Ultralow	0.8958669906
chr2	117923501	Standard	0.5445166276
chr2	117923501	Ultralow	0.9122783471
chr2	117924501	Standard	0.6050184751
chr2	117924501	Ultralow	0.8852478776
chr2	117925501	Standard	0.7087359279
chr2	117925501	Ultralow	0.8920054949
chr2	117926501	Standard	0.717379049
chr2	117926501	Ultralow	0.8746287645
chr2	117927501	Standard	0.8470258651
chr2	117927501	Ultralow	0.8842825036
chr2	117928501	Standard	0.7778808965
chr2	117928501	Ultralow	0.880421008
chr2	117929501	Standard	0.8556689862
chr2	117929501	Ultralow	0.9055207297
chr2	117930501	Standard	1.054460771
chr2	117930501	Ultralow	0.9431703123
chr2	117931501	Standard	1.063103892
chr2	117931501	Ultralow	1.004954243
chr2	117932501	Standard	1.054460771
chr2	117932501	Ultralow	0.979854521
chr2	117933501	Standard	1.158178224
chr2	117933501	Ultralow	1.044534573
chr2	117934501	Standard	1.080390134
chr2	117934501	Ultralow	1.102457008
chr2	117935501	Standard	0.950743318
chr2	117935501	Ultralow	1.065772799
chr2	117936501	Standard	0.9680295601
chr2	117936501	Ultralow	1.018469477
chr2	117937501	Standard	1.192750708
chr2	117937501	Ultralow	1.052257564
chr2	117938501	Standard	1.166821345
chr2	117938501	Ultralow	1.000127373
chr2	117939501	Standard	1.166821345
chr2	117939501	Ultralow	0.9808198949
chr2	117940501	Standard	1.235966313
chr2	117940501	Ultralow	0.9953005036
chr2	117941501	Standard	1.166821345
chr2	117941501	Ultralow	1.014607982
chr2	117942501	Standard	0.8124533808
chr2	117942501	Ultralow	0.9953005036
chr2	117943501	Standard	0.7000928069
chr2	117943501	Ultralow	0.9740622775
chr2	117944501	Standard	0.8643121072
chr2	117944501	Ultralow	0.9624777905
chr2	117945501	Standard	0.9766726812
chr2	117945501	Ultralow	0.913243721
chr2	117946501	Standard	1.253252555
chr2	117946501	Ultralow	0.9586162949
chr2	117947501	Standard	1.477973703
chr2	117947501	Ultralow	1.002058121
chr2	117948501	Standard	1.633549883
chr2	117948501	Ultralow	0.978889147
chr2	117949501	Standard	1.400185614
chr2	117949501	Ultralow	0.9277243297
chr2	117950501	Standard	1.426114977
chr2	117950501	Ultralow	0.924828208
chr2	117951501	Standard	1.607620519
chr2	117951501	Ultralow	0.8591827819
chr2	117952501	Standard	1.521189309
chr2	117952501	Ultralow	0.902624608
chr2	117953501	Standard	1.521189309
chr2	117953501	Ultralow	1.074461164
chr2	117954501	Standard	1.719981093
chr2	117954501	Ultralow	1.086045651
chr2	117955501	Standard	1.633549883
chr2	117955501	Ultralow	1.12272986
chr2	117956501	Standard	1.356970008
chr2	117956501	Ultralow	1.207682764
chr2	117957501	Standard	1.218680071
chr2	117957501	Ultralow	1.11790299
chr2	117958501	Standard	0.9766726812
chr2	117958501	Ultralow	0.9489625558
chr2	117959501	Standard	0.7346652912
chr2	117959501	Ultralow	1.004954243
chr2	117960501	Standard	0.596375354
chr2	117960501	Ultralow	1.059980556
chr2	117961501	Standard	0.4840147801
chr2	117961501	Ultralow	1.069634295
chr2	117962501	Standard	0.8643121072
chr2	117962501	Ultralow	1.16713706
chr2	117963501	Standard	1.106319497
chr2	117963501	Ultralow	1.358281095
chr2	117964501	Standard	1.279181919
chr2	117964501	Ultralow	1.382415442
chr2	117965501	Standard	1.270538798
chr2	117965501	Ultralow	1.383380816
chr2	117966501	Standard	1.184107587
chr2	117966501	Ultralow	1.43358026
chr2	117967501	Standard	1.028531408
chr2	117967501	Ultralow	1.420065025
chr2	117968501	Standard	1.071747013
chr2	117968501	Ultralow	1.421030399
chr2	117969501	Standard	1.13224886
chr2	117969501	Ultralow	1.434545634
chr2	117970501	Standard	1.097676376
chr2	117970501	Ultralow	1.424891895
chr2	117971501	Standard	0.9853158023
chr2	117971501	Ultralow	1.321596886
chr2	117972501	Standard	0.7951671387
chr2	117972501	Ultralow	1.257882208
chr2	117973501	Standard	0.5358735065
chr2	117973501	Ultralow	1.170033182
chr2	117974501	Standard	0.3025092375
chr2	117974501	Ultralow	1.108249251
chr2	117975501	Standard	0.2074349057
chr2	117975501	Ultralow	1.114041495
chr2	117976501	Standard	0.4321560536
chr2	117976501	Ultralow	1.178721547
chr2	117977501	Standard	0.5358735065
chr2	117977501	Ultralow	1.328354503
chr2	117978501	Standard	0.6223047172
chr2	117978501	Ultralow	1.241470851
chr2	117979501	Standard	0.7346652912
chr2	117979501	Ultralow	1.18934066
chr2	117980501	Standard	1.019888287
chr2	117980501	Ultralow	1.125625982
chr2	117981501	Standard	1.408828735
chr2	117981501	Ultralow	1.027157843
chr2	117982501	Standard	2.108921542
chr2	117982501	Ultralow	0.8669057732
chr2	117983501	Standard	2.541077595
chr2	117983501	Ultralow	0.8939362428
chr2	117984501	Standard	2.541077595
chr2	117984501	Ultralow	0.979854521
chr2	117985501	Standard	2.385501416
chr2	117985501	Ultralow	1.024261721
chr2	117986501	Standard	1.892843515
chr2	117986501	Ultralow	0.9740622775
chr2	117987501	Standard	1.261895677
chr2	117987501	Ultralow	1.021365599
chr2	117988501	Standard	0.6568772015
chr2	117988501	Ultralow	1.113076121
chr2	117989501	Standard	0.5790891118
chr2	117989501	Ultralow	1.227955616
chr2	117990501	Standard	0.5099441433
chr2	117990501	Ultralow	1.246297721
chr2	117991501	Standard	0.3889404483
chr2	117991501	Ultralow	1.225059495
chr2	117992501	Standard	0.1815055425
chr2	117992501	Ultralow	1.14010659
chr2	117993501	Standard	0.2506505111
chr2	117993501	Ultralow	1.121764486
chr2	117994501	Standard	0.4407991747
chr2	117994501	Ultralow	0.9750276514
chr2	117995501	Standard	0.6914496858
chr2	117995501	Ultralow	0.8765595123
chr2	117996501	Standard	0.7951671387
chr2	117996501	Ultralow	1.101491634
chr2	117997501	Standard	1.019888287
chr2	117997501	Ultralow	1.237609356
chr2	117998501	Standard	1.002602044
chr2	117998501	Ultralow	1.054188312
chr2	117999501	Standard	1.002602044
chr2	117999501	Ultralow	1.047430695
chr2	118000501	Standard	1.391542493
chr2	118000501	Ultralow	1.10052626
chr2	118001501	Standard	1.668122367
chr2	118001501	Ultralow	0.9624777905
chr2	118002501	Standard	1.590334277
chr2	118002501	Ultralow	0.9499279297
chr2	118003501	Standard	1.547118672
chr2	118003501	Ultralow	1.173894677
chr2	118004501	Standard	1.261895677
chr2	118004501	Ultralow	1.312908521
chr2	118005501	Standard	0.5704459908
chr2	118005501	Ultralow	1.301324034
chr2	118006501	Standard	0.2852229954
chr2	118006501	Ultralow	1.245332347
chr2	118007501	Standard	0.2852229954
chr2	118007501	Ultralow	1.178721547
chr2	118008501	Standard	0.4062266904
chr2	118008501	Ultralow	1.141071964
chr2	118009501	Standard	0.7087359279
chr2	118009501	Ultralow	1.023296347
chr2	118010501	Standard	1.002602044
chr2	118010501	Ultralow	1.061911303
chr2	118011501	Standard	1.417471856
chr2	118011501	Ultralow	1.061911303
chr2	118012501	Standard	1.590334277
chr2	118012501	Ultralow	1.044534573
chr2	118013501	Standard	1.607620519
chr2	118013501	Ultralow	1.027157843
chr2	118014501	Standard	1.832341667
chr2	118014501	Ultralow	1.068668921
chr2	118015501	Standard	1.69405173
chr2	118015501	Ultralow	0.9644085384
chr2	118016501	Standard	1.503903067
chr2	118016501	Ultralow	1.003023495
chr2	118017501	Standard	1.503903067
chr2	118017501	Ultralow	1.023296347
chr2	118018501	Standard	1.69405173
chr2	118018501	Ultralow	0.9730969036
chr2	118019501	Standard	1.512546188
chr2	118019501	Ultralow	0.9161398427
chr2	118020501	Standard	1.538475551
chr2	118020501	Ultralow	0.9161398427
chr2	118021501	Standard	1.789126062
chr2	118021501	Ultralow	0.8562866602
chr2	118022501	Standard	1.832341667
chr2	118022501	Ultralow	0.8669057732
chr2	118023501	Standard	1.832341667
chr2	118023501	Ultralow	0.9277243297
chr2	118024501	Standard	1.668122367
chr2	118024501	Ultralow	0.8311869385
chr2	118025501	Standard	1.659479246
chr2	118025501	Ultralow	0.8311869385
chr2	118026501	Standard	1.21003695
chr2	118026501	Ultralow	0.8939362428
chr2	118027501	Standard	1.279181919
chr2	118027501	Ultralow	0.8939362428
chr2	118028501	Standard	1.305111282
chr2	118028501	Ultralow	0.8524251645
chr2	118029501	Standard	1.339683766
chr2	118029501	Ultralow	0.9257935819
chr2	118030501	Standard	1.261895677
chr2	118030501	Ultralow	0.9557201731
chr2	118031501	Standard	1.313754403
chr2	118031501	Ultralow	0.9016592341
chr2	118032501	Standard	1.037174529
chr2	118032501	Ultralow	0.8514597906
chr2	118033501	Standard	0.838382744
chr2	118033501	Ultralow	0.7964334776
chr2	118034501	Standard	0.6655203226
chr2	118034501	Ultralow	0.7346495472
chr2	118035501	Standard	0.596375354
chr2	118035501	Ultralow	0.6641772516
chr2	118036501	Standard	0.596375354
chr2	118036501	Ultralow	0.7172728168
chr2	118037501	Standard	0.5185872643
chr2	118037501	Ultralow	0.715342069
chr2	118038501	Standard	0.4494422958
chr2	118038501	Ultralow	0.7539570255
chr2	118039501	Standard	0.4840147801
chr2	118039501	Ultralow	0.8012603472
chr2	118040501	Standard	0.4494422958
chr2	118040501	Ultralow	0.8051218428
chr2	118041501	Standard	0.3197954797
chr2	118041501	Ultralow	0.6805886082
chr2	118042501	Standard	0.6309478383
chr2	118042501	Ultralow	0.6574196343
chr2	118043501	Standard	0.950743318
chr2	118043501	Ultralow	0.6091509386
chr2	118044501	Standard	1.227323192
chr2	118044501	Ultralow	0.6477658951
chr2	118045501	Standard	1.495259946
chr2	118045501	Ultralow	0.7790567472
chr2	118046501	Standard	1.633549883
chr2	118046501	Ultralow	0.9663392862
chr2	118047501	Standard	1.521189309
chr2	118047501	Ultralow	1.021365599
chr2	118048501	Standard	1.235966313
chr2	118048501	Ultralow	1.00688499
chr2	118049501	Standard	1.063103892
chr2	118049501	Ultralow	0.946066434
chr2	118050501	Standard	1.071747013
chr2	118050501	Ultralow	0.8611135297
chr2	118051501	Standard	1.244609434
chr2	118051501	Ultralow	0.7636107646
chr2	118052501	Standard	1.339683766
chr2	118052501	Ultralow	0.703757582
chr2	118053501	Standard	1.512546188
chr2	118053501	Ultralow	0.7655415124
chr2	118054501	Standard	1.374256251
chr2	118054501	Ultralow	0.8649750254
chr2	118055501	Standard	1.270538798
chr2	118055501	Ultralow	0.8852478776
chr2	118056501	Standard	1.097676376
chr2	118056501	Ultralow	0.8070525907
chr2	118057501	Standard	0.9939589233
chr2	118057501	Ultralow	0.7973988515
chr2	118058501	Standard	0.8988845915
chr2	118058501	Ultralow	0.7887104863
chr2	118059501	Standard	0.9334570758
chr2	118059501	Ultralow	0.6332852864
chr2	118060501	Standard	1.071747013
chr2	118060501	Ultralow	0.638112156
chr2	118061501	Standard	1.235966313
chr2	118061501	Ultralow	0.7365802951
chr2	118062501	Standard	1.063103892
chr2	118062501	Ultralow	0.8379445559
chr2	118063501	Standard	0.8643121072
chr2	118063501	Ultralow	0.9016592341
chr2	118064501	Standard	0.7951671387
chr2	118064501	Ultralow	1.00688499
chr2	118065501	Standard	0.4840147801
chr2	118065501	Ultralow	1.084114903
chr2	118066501	Standard	0.4494422958
chr2	118066501	Ultralow	1.157483321
chr2	118067501	Standard	0.6655203226
chr2	118067501	Ultralow	1.164240938
chr2	118068501	Standard	0.838382744
chr2	118068501	Ultralow	1.104387756
chr2	118069501	Standard	1.175464466
chr2	118069501	Ultralow	1.075426538
chr2	118070501	Standard	1.590334277
chr2	118070501	Ultralow	1.039707704
chr2	118071501	Standard	1.676765488
chr2	118071501	Ultralow	0.979854521
chr2	118072501	Standard	1.910129757
chr2	118072501	Ultralow	0.8321523124
chr2	118073501	Standard	2.33364269
chr2	118073501	Ultralow	0.7636107646
chr2	118074501	Standard	2.290427084
chr2	118074501	Ultralow	0.6632118777
chr2	118075501	Standard	2.394144537
chr2	118075501	Ultralow	0.52805953
chr2	118076501	Standard	2.385501416
chr2	118076501	Ultralow	0.5010290605
chr2	118077501	Standard	2.005204089
chr2	118077501	Ultralow	0.660315756
chr2	118078501	Standard	1.460687461
chr2	118078501	Ultralow	0.7867797385
chr2	118079501	Standard	1.158178224
chr2	118079501	Ultralow	0.8929708689
chr2	118080501	Standard	0.6395909594
chr2	118080501	Ultralow	1.008815738
chr2	118081501	Standard	0.24200739
chr2	118081501	Ultralow	0.924828208
chr2	118082501	Standard	0.1728624214
chr2	118082501	Ultralow	0.7887104863
chr2	118083501	Standard	0.3197954797
chr2	118083501	Ultralow	0.7105151994
chr2	118084501	Standard	0.363011085
chr2	118084501	Ultralow	0.7066537038
chr2	118085501	Standard	0.4580854168
chr2	118085501	Ultralow	0.638112156
chr2	118086501	Standard	0.6309478383
chr2	118086501	Ultralow	0.7443032864
chr2	118087501	Standard	0.8210965019
chr2	118087501	Ultralow	0.8437367993
chr2	118088501	Standard	0.7692377754
chr2	118088501	Ultralow	0.8302215646
chr2	118089501	Standard	0.7778808965
chr2	118089501	Ultralow	0.8379445559
chr2	118090501	Standard	0.8470258651
chr2	118090501	Ultralow	0.8842825036
chr2	118091501	Standard	0.717379049
chr2	118091501	Ultralow	0.8678711471
chr2	118092501	Standard	0.5790891118
chr2	118092501	Ultralow	0.7954681037
chr2	118093501	Standard	0.4062266904
chr2	118093501	Ultralow	0.814775582
chr2	118094501	Standard	0.475371659
chr2	118094501	Ultralow	0.7742298776
chr2	118095501	Standard	0.475371659
chr2	118095501	Ultralow	0.7636107646
chr2	118096501	Standard	0.4840147801
chr2	118096501	Ultralow	0.7607146429
chr2	118097501	Standard	0.6136615961
chr2	118097501	Ultralow	0.8408406776
chr2	118098501	Standard	0.7865240176
chr2	118098501	Ultralow	0.8601481558
chr2	118099501	Standard	0.7433084122
chr2	118099501	Ultralow	0.9479971818
chr2	118100501	Standard	0.5790891118
chr2	118100501	Ultralow	0.9586162949
chr2	118101501	Standard	0.5272303854
chr2	118101501	Ultralow	0.9412395645
chr2	118102501	Standard	0.354367964
chr2	118102501	Ultralow	0.8775248863
chr2	118103501	Standard	0.24200739
chr2	118103501	Ultralow	0.813810208
chr2	118104501	Standard	0.3457248429
chr2	118104501	Ultralow	0.7578185211
chr2	118105501	Standard	0.4235129325
chr2	118105501	Ultralow	0.7510609037
chr2	118106501	Standard	0.4494422958
chr2	118106501	Ultralow	0.7327187994
chr2	118107501	Standard	0.6828065647
chr2	118107501	Ultralow	0.6661079995
chr2	118108501	Standard	0.7951671387
chr2	118108501	Ultralow	0.6612811299
chr2	118109501	Standard	0.7951671387
chr2	118109501	Ultralow	0.6622465038
chr2	118110501	Standard	0.7951671387
chr2	118110501	Ultralow	0.6670733734
chr2	118111501	Standard	0.9680295601
chr2	118111501	Ultralow	0.7365802951
chr2	118112501	Standard	0.8038102597
chr2	118112501	Ultralow	0.8466329211
chr2	118113501	Standard	0.7951671387
chr2	118113501	Ultralow	0.9837160166
chr2	118114501	Standard	0.7346652912
chr2	118114501	Ultralow	1.01171186
chr2	118115501	Standard	0.7000928069
chr2	118115501	Ultralow	1.027157843
chr2	118116501	Standard	0.8297396229
chr2	118116501	Ultralow	1.06094593
chr2	118117501	Standard	1.097676376
chr2	118117501	Ultralow	1.067703547
chr2	118118501	Standard	1.261895677
chr2	118118501	Ultralow	0.9875775123
chr2	118119501	Standard	1.348326887
chr2	118119501	Ultralow	0.9200013384
chr2	118120501	Standard	1.400185614
chr2	118120501	Ultralow	0.8794556341
chr2	118121501	Standard	1.123605739
chr2	118121501	Ultralow	0.8002949733
chr2	118122501	Standard	1.080390134
chr2	118122501	Ultralow	0.792571982
chr2	118123501	Standard	0.9075277126
chr2	118123501	Ultralow	0.7462340342
chr2	118124501	Standard	0.8902414705
chr2	118124501	Ultralow	0.7249958081
chr2	118125501	Standard	1.011245165
chr2	118125501	Ultralow	0.7317534255
chr2	118126501	Standard	1.270538798
chr2	118126501	Ultralow	0.7655415124
chr2	118127501	Standard	0.8729552283
chr2	118127501	Ultralow	0.7529916516
chr2	118128501	Standard	0.7951671387
chr2	118128501	Ultralow	0.7829182429
chr2	118129501	Standard	0.6395909594
chr2	118129501	Ultralow	0.8215331993
chr2	118130501	Standard	0.4235129325
chr2	118130501	Ultralow	0.8070525907
chr2	118131501	Standard	0.1123605739
chr2	118131501	Ultralow	0.7771259994
chr2	118132501	Standard	0.1901486636
chr2	118132501	Ultralow	0.8099487124
chr2	118133501	Standard	0.1901486636
chr2	118133501	Ultralow	0.8408406776
chr2	118134501	Standard	0.1728624214
chr2	118134501	Ultralow	0.8543559124
chr2	118135501	Standard	0.3025092375
chr2	118135501	Ultralow	0.9489625558
chr2	118136501	Standard	0.4235129325
chr2	118136501	Ultralow	0.9972312514
chr2	118137501	Standard	0.3457248429
chr2	118137501	Ultralow	0.9547547992
chr2	118138501	Standard	0.4840147801
chr2	118138501	Ultralow	0.8871786254
chr2	118139501	Standard	0.596375354
chr2	118139501	Ultralow	0.8640096515
chr2	118140501	Standard	0.5790891118
chr2	118140501	Ultralow	0.8234639472
chr2	118141501	Standard	0.4840147801
chr2	118141501	Ultralow	0.836013808
chr2	118142501	Standard	0.6568772015
chr2	118142501	Ultralow	0.868836521
chr2	118143501	Standard	0.4148698115
chr2	118143501	Ultralow	0.8649750254
chr2	118144501	Standard	0.3111523586
chr2	118144501	Ultralow	0.8562866602
chr2	118145501	Standard	0.354367964
chr2	118145501	Ultralow	0.8099487124
chr2	118146501	Standard	0.4407991747
chr2	118146501	Ultralow	0.7713337559
chr2	118147501	Standard	0.2852229954
chr2	118147501	Ultralow	0.8447021732
chr2	118148501	Standard	0.2852229954
chr2	118148501	Ultralow	0.9402741906
chr2	118149501	Standard	0.2938661165
chr2	118149501	Ultralow	1.040673077
chr2	118150501	Standard	0.3025092375
chr2	118150501	Ultralow	1.07349579
chr2	118151501	Standard	0.3370817218
chr2	118151501	Ultralow	1.057084434
chr2	118152501	Standard	0.596375354
chr2	118152501	Ultralow	0.9161398427
chr2	118153501	Standard	0.7692377754
chr2	118153501	Ultralow	0.8263600689
chr2	118154501	Standard	0.9248139547
chr2	118154501	Ultralow	0.6699694951
chr2	118155501	Standard	1.019888287
chr2	118155501	Ultralow	0.6014279473
chr2	118156501	Standard	0.8988845915
chr2	118156501	Ultralow	0.5657091126
chr2	118157501	Standard	0.6223047172
chr2	118157501	Ultralow	0.6323199125
chr2	118158501	Standard	0.596375354
chr2	118158501	Ultralow	0.6410082777
chr2	118159501	Standard	0.7778808965
chr2	118159501	Ultralow	0.7085844516
chr2	118160501	Standard	0.8470258651
chr2	118160501	Ultralow	0.7452686603
chr2	118161501	Standard	0.8643121072
chr2	118161501	Ultralow	0.7973988515
chr2	118162501	Standard	0.8643121072
chr2	118162501	Ultralow	0.7761606255
chr2	118163501	Standard	0.8643121072
chr2	118163501	Ultralow	0.8205678254
chr2	118164501	Standard	0.7433084122
chr2	118164501	Ultralow	0.8485636689
chr2	118165501	Standard	0.6136615961
chr2	118165501	Ultralow	0.868836521
chr2	118166501	Standard	0.717379049
chr2	118166501	Ultralow	0.8669057732
chr2	118167501	Standard	0.8729552283
chr2	118167501	Ultralow	0.8900747471
chr2	118168501	Standard	0.8902414705
chr2	118168501	Ultralow	0.9537894253
chr2	118169501	Standard	0.838382744
chr2	118169501	Ultralow	1.057084434
chr2	118170501	Standard	0.9161708337
chr2	118170501	Ultralow	1.12755673
chr2	118171501	Standard	1.080390134
chr2	118171501	Ultralow	1.111145373
chr2	118172501	Standard	0.950743318
chr2	118172501	Ultralow	1.075426538
chr2	118173501	Standard	1.04581765
chr2	118173501	Ultralow	0.968270034
chr2	118174501	Standard	1.279181919
chr2	118174501	Ultralow	0.8553212863
chr2	118175501	Standard	1.460687461
chr2	118175501	Ultralow	0.780987495
chr2	118176501	Standard	1.443401219
chr2	118176501	Ultralow	0.8977977384
chr2	118177501	Standard	2.048419694
chr2	118177501	Ultralow	1.01171186
chr2	118178501	Standard	2.368215174
chr2	118178501	Ultralow	1.005919617
chr2	118179501	Standard	2.307713326
chr2	118179501	Ultralow	0.9943351296
chr2	118180501	Standard	2.031133452
chr2	118180501	Ultralow	0.9972312514
chr2	118181501	Standard	2.065705936
chr2	118181501	Ultralow	0.8408406776
chr2	118182501	Standard	1.538475551
chr2	118182501	Ultralow	0.6873462255
chr2	118183501	Standard	1.04581765
chr2	118183501	Ultralow	0.7269265559
chr2	118184501	Standard	0.7778808965
chr2	118184501	Ultralow	0.7095498255
chr2	118185501	Standard	0.8729552283
chr2	118185501	Ultralow	0.6979653386
chr2	118186501	Standard	0.8643121072
chr2	118186501	Ultralow	0.7336841733
chr2	118187501	Standard	1.04581765
chr2	118187501	Ultralow	0.8282908167
chr2	118188501	Standard	1.52983243
chr2	118188501	Ultralow	0.8572520341
chr2	118189501	Standard	1.719981093
chr2	118189501	Ultralow	0.836013808
chr2	118190501	Standard	1.624906762
chr2	118190501	Ultralow	0.8784902602
chr2	118191501	Standard	1.477973703
chr2	118191501	Ultralow	0.8620789037
chr2	118192501	Standard	1.382899372
chr2	118192501	Ultralow	0.8167063298
chr2	118193501	Standard	0.9680295601
chr2	118193501	Ultralow	0.8669057732
chr2	118194501	Standard	0.6914496858
chr2	118194501	Ultralow	0.979854521
chr2	118195501	Standard	0.7346652912
chr2	118195501	Ultralow	1.013642608
chr2	118196501	Standard	0.9161708337
chr2	118196501	Ultralow	1.047430695
chr2	118197501	Standard	1.356970008
chr2	118197501	Ultralow	1.001092747
chr2	118198501	Standard	1.244609434
chr2	118198501	Ultralow	0.8553212863
chr2	118199501	Standard	1.313754403
chr2	118199501	Ultralow	0.803191095
chr2	118200501	Standard	1.400185614
chr2	118200501	Ultralow	0.7491301559
chr2	118201501	Standard	1.201393829
chr2	118201501	Ultralow	0.8504944167
chr2	118202501	Standard	0.9334570758
chr2	118202501	Ultralow	0.9750276514
chr2	118203501	Standard	1.089033255
chr2	118203501	Ultralow	1.089907147
chr2	118204501	Standard	1.201393829
chr2	118204501	Ultralow	1.080253408
chr2	118205501	Standard	1.037174529
chr2	118205501	Ultralow	1.084114903
chr2	118206501	Standard	0.8643121072
chr2	118206501	Ultralow	0.9885428862
chr2	118207501	Standard	0.5358735065
chr2	118207501	Ultralow	0.924828208
chr2	118208501	Standard	0.6136615961
chr2	118208501	Ultralow	0.9451010601
chr2	118209501	Standard	0.7865240176
chr2	118209501	Ultralow	1.089907147
chr2	118210501	Standard	1.080390134
chr2	118210501	Ultralow	1.16713706
chr2	118211501	Standard	1.331040645
chr2	118211501	Ultralow	1.182583043
chr2	118212501	Standard	1.443401219
chr2	118212501	Ultralow	1.150725703
chr2	118213501	Standard	1.149535103
chr2	118213501	Ultralow	1.048396069
chr2	118214501	Standard	0.9766726812
chr2	118214501	Ultralow	0.9499279297
chr2	118215501	Standard	0.717379049
chr2	118215501	Ultralow	0.8755941384
chr2	118216501	Standard	0.6828065647
chr2	118216501	Ultralow	0.8514597906
chr2	118217501	Standard	0.596375354
chr2	118217501	Ultralow	0.8871786254
chr2	118218501	Standard	0.596375354
chr2	118218501	Ultralow	0.9055207297
chr2	118219501	Standard	0.5618028697
chr2	118219501	Ultralow	0.913243721
chr2	118220501	Standard	0.9161708337
chr2	118220501	Ultralow	0.9566855471
chr2	118221501	Standard	0.838382744
chr2	118221501	Ultralow	0.9615124166
chr2	118222501	Standard	0.8038102597
chr2	118222501	Ultralow	1.027157843
chr2	118223501	Standard	0.8815983494
chr2	118223501	Ultralow	1.064807425
chr2	118224501	Standard	1.097676376
chr2	118224501	Ultralow	1.001092747
chr2	118225501	Standard	0.8470258651
chr2	118225501	Ultralow	0.9518586775
chr2	118226501	Standard	0.7951671387
chr2	118226501	Ultralow	1.018469477
chr2	118227501	Standard	1.019888287
chr2	118227501	Ultralow	0.9557201731
chr2	118228501	Standard	1.296468161
chr2	118228501	Ultralow	1.017504104
chr2	118229501	Standard	1.434758098
chr2	118229501	Ultralow	1.108249251
chr2	118230501	Standard	1.313754403
chr2	118230501	Ultralow	1.111145373
chr2	118231501	Standard	1.218680071
chr2	118231501	Ultralow	1.042603825
chr2	118232501	Standard	1.002602044
chr2	118232501	Ultralow	1.018469477
chr2	118233501	Standard	0.6395909594
chr2	118233501	Ultralow	0.902624608
chr2	118234501	Standard	0.2765798743
chr2	118234501	Ultralow	0.8939362428
chr2	118235501	Standard	0.1728624214
chr2	118235501	Ultralow	0.891040121
chr2	118236501	Standard	0.5099441433
chr2	118236501	Ultralow	0.8784902602
chr2	118237501	Standard	0.7000928069
chr2	118237501	Ultralow	0.792571982
chr2	118238501	Standard	0.8297396229
chr2	118238501	Ultralow	0.8398753037
chr2	118239501	Standard	0.8815983494
chr2	118239501	Ultralow	0.7414071646
chr2	118240501	Standard	1.080390134
chr2	118240501	Ultralow	0.8389099298
chr2	118241501	Standard	1.089033255
chr2	118241501	Ultralow	0.8331176863
chr2	118242501	Standard	1.097676376
chr2	118242501	Ultralow	0.9808198949
chr2	118243501	Standard	0.9766726812
chr2	118243501	Ultralow	0.9933697557
chr2	118244501	Standard	0.8038102597
chr2	118244501	Ultralow	1.030053964
chr2	118245501	Standard	0.5618028697
chr2	118245501	Ultralow	0.9933697557
chr2	118246501	Standard	0.3716542061
chr2	118246501	Ultralow	1.040673077
chr2	118247501	Standard	0.3370817218
chr2	118247501	Ultralow	1.053222938
chr2	118248501	Standard	0.5013010222
chr2	118248501	Ultralow	1.121764486
chr2	118249501	Standard	0.6136615961
chr2	118249501	Ultralow	1.183548416
chr2	118250501	Standard	0.9161708337
chr2	118250501	Ultralow	1.14976033
chr2	118251501	Standard	0.9334570758
chr2	118251501	Ultralow	1.106318503
chr2	118252501	Standard	0.9334570758
chr2	118252501	Ultralow	1.072530417
chr2	118253501	Standard	0.9853158023
chr2	118253501	Ultralow	0.9924043818
chr2	118254501	Standard	1.106319497
chr2	118254501	Ultralow	1.009781112
chr2	118255501	Standard	0.959386439
chr2	118255501	Ultralow	0.9933697557
chr2	118256501	Standard	1.028531408
chr2	118256501	Ultralow	1.111145373
chr2	118257501	Standard	1.296468161
chr2	118257501	Ultralow	1.059015182
chr2	118258501	Standard	1.495259946
chr2	118258501	Ultralow	1.003988869
chr2	118259501	Standard	1.469330582
chr2	118259501	Ultralow	0.8717326428
chr2	118260501	Standard	1.486616824
chr2	118260501	Ultralow	0.8736633906
chr2	118261501	Standard	1.426114977
chr2	118261501	Ultralow	0.7558877733
chr2	118262501	Standard	1.158178224
chr2	118262501	Ultralow	0.7529916516
chr2	118263501	Standard	0.8556689862
chr2	118263501	Ultralow	0.8041564689
chr2	118264501	Standard	0.6655203226
chr2	118264501	Ultralow	0.9875775123
chr2	118265501	Standard	0.6050184751
chr2	118265501	Ultralow	1.018469477
chr2	118266501	Standard	0.596375354
chr2	118266501	Ultralow	1.064807425
chr2	118267501	Standard	0.7346652912
chr2	118267501	Ultralow	1.080253408
chr2	118268501	Standard	0.7087359279
chr2	118268501	Ultralow	1.070599669
chr2	118269501	Standard	0.6828065647
chr2	118269501	Ultralow	0.9286897036
chr2	118270501	Standard	0.6395909594
chr2	118270501	Ultralow	0.8389099298
chr2	118271501	Standard	0.475371659
chr2	118271501	Ultralow	0.8060872167
chr2	118272501	Standard	0.5099441433
chr2	118272501	Ultralow	0.8408406776
chr2	118273501	Standard	0.7346652912
chr2	118273501	Ultralow	0.8717326428
chr2	118274501	Standard	0.9075277126
chr2	118274501	Ultralow	0.8997284862
chr2	118275501	Standard	1.002602044
chr2	118275501	Ultralow	0.9286897036
chr2	118276501	Standard	1.063103892
chr2	118276501	Ultralow	0.924828208
chr2	118277501	Standard	0.7260221701
chr2	118277501	Ultralow	0.8813863819
chr2	118278501	Standard	0.5099441433
chr2	118278501	Ultralow	0.8784902602
chr2	118279501	Standard	0.4062266904
chr2	118279501	Ultralow	0.8987631123
chr2	118280501	Standard	0.4407991747
chr2	118280501	Ultralow	0.9595816688
chr2	118281501	Standard	0.6050184751
chr2	118281501	Ultralow	0.9924043818
chr2	118282501	Standard	0.717379049
chr2	118282501	Ultralow	0.9267589558
chr2	118283501	Standard	0.9421001969
chr2	118283501	Ultralow	0.8881439993
chr2	118284501	Standard	1.348326887
chr2	118284501	Ultralow	0.7906412341
chr2	118285501	Standard	1.400185614
chr2	118285501	Ultralow	0.7066537038
chr2	118286501	Standard	1.408828735
chr2	118286501	Ultralow	0.7684376342
chr2	118287501	Standard	1.69405173
chr2	118287501	Ultralow	0.9895082601
chr2	118288501	Standard	1.555761793
chr2	118288501	Ultralow	1.123695234
chr2	118289501	Standard	1.356970008
chr2	118289501	Ultralow	1.169067808
chr2	118290501	Standard	1.512546188
chr2	118290501	Ultralow	1.204786643
chr2	118291501	Standard	1.391542493
chr2	118291501	Ultralow	1.135279721
chr2	118292501	Standard	1.339683766
chr2	118292501	Ultralow	1.048396069
chr2	118293501	Standard	1.486616824
chr2	118293501	Ultralow	0.9817852688
chr2	118294501	Standard	1.443401219
chr2	118294501	Ultralow	0.9895082601
chr2	118295501	Standard	1.028531408
chr2	118295501	Ultralow	1.130452851
chr2	118296501	Standard	0.9161708337
chr2	118296501	Ultralow	1.271397442
chr2	118297501	Standard	0.7000928069
chr2	118297501	Ultralow	1.407515164
chr2	118298501	Standard	0.7000928069
chr2	118298501	Ultralow	1.396896051
chr2	118299501	Standard	0.7692377754
chr2	118299501	Ultralow	1.402688295
chr2	118300501	Standard	0.7692377754
chr2	118300501	Ultralow	1.374692451
chr2	118301501	Standard	0.8988845915
chr2	118301501	Ultralow	1.252089964
chr2	118302501	Standard	0.9334570758
chr2	118302501	Ultralow	1.017504104
chr2	118303501	Standard	0.6828065647
chr2	118303501	Ultralow	0.9537894253
chr2	118304501	Standard	0.7346652912
chr2	118304501	Ultralow	1.142037338
chr2	118305501	Standard	1.201393829
chr2	118305501	Ultralow	1.041638451
chr2	118306501	Standard	1.21003695
chr2	118306501	Ultralow	0.9895082601
chr2	118307501	Standard	1.175464466
chr2	118307501	Ultralow	1.109214625
chr2	118308501	Standard	1.140891982
chr2	118308501	Ultralow	1.143968086
chr2	118309501	Standard	0.8297396229
chr2	118309501	Ultralow	1.003988869
chr2	118310501	Standard	0.8038102597
chr2	118310501	Ultralow	1.061911303
chr2	118311501	Standard	0.8815983494
chr2	118311501	Ultralow	1.132383599
chr2	118312501	Standard	1.054460771
chr2	118312501	Ultralow	1.093768643
chr2	118313501	Standard	1.244609434
chr2	118313501	Ultralow	1.064807425
chr2	118314501	Standard	1.426114977
chr2	118314501	Ultralow	1.004954243
chr2	118315501	Standard	1.097676376
chr2	118315501	Ultralow	1.01171186
chr2	118316501	Standard	0.959386439
chr2	118316501	Ultralow	0.9547547992
chr2	118317501	Standard	0.8988845915
chr2	118317501	Ultralow	0.8765595123
chr2	118318501	Standard	0.7692377754
chr2	118318501	Ultralow	0.935447321
chr2	118319501	Standard	0.6050184751
chr2	118319501	Ultralow	0.9566855471
chr2	118320501	Standard	0.5272303854
chr2	118320501	Ultralow	0.8977977384
chr2	118321501	Standard	0.8124533808
chr2	118321501	Ultralow	0.8707672689
chr2	118322501	Standard	0.8643121072
chr2	118322501	Ultralow	0.9277243297
chr2	118323501	Standard	0.8038102597
chr2	118323501	Ultralow	0.8949016167
chr2	118324501	Standard	0.8038102597
chr2	118324501	Ultralow	0.9422049384
chr2	118325501	Standard	0.8902414705
chr2	118325501	Ultralow	1.018469477
chr2	118326501	Standard	0.7000928069
chr2	118326501	Ultralow	1.079288034
chr2	118327501	Standard	0.596375354
chr2	118327501	Ultralow	1.177756173
chr2	118328501	Standard	0.7087359279
chr2	118328501	Ultralow	1.254986086
chr2	118329501	Standard	0.8988845915
chr2	118329501	Ultralow	1.191271408
chr2	118330501	Standard	1.019888287
chr2	118330501	Ultralow	1.07832266
chr2	118331501	Standard	0.8556689862
chr2	118331501	Ultralow	1.064807425
chr2	118332501	Standard	0.9161708337
chr2	118332501	Ultralow	0.9634431644
chr2	118333501	Standard	1.434758098
chr2	118333501	Ultralow	0.8726980167
chr2	118334501	Standard	1.763196699
chr2	118334501	Ultralow	0.9180705906
chr2	118335501	Standard	1.702694851
chr2	118335501	Ultralow	0.9817852688
chr2	118336501	Standard	1.69405173
chr2	118336501	Ultralow	0.9586162949
chr2	118337501	Standard	1.624906762
chr2	118337501	Ultralow	0.9528240514
chr2	118338501	Standard	1.426114977
chr2	118338501	Ultralow	0.8949016167
chr2	118339501	Standard	1.071747013
chr2	118339501	Ultralow	0.8466329211
chr2	118340501	Standard	1.054460771
chr2	118340501	Ultralow	0.9499279297
chr2	118341501	Standard	1.218680071
chr2	118341501	Ultralow	1.041638451
chr2	118342501	Standard	1.547118672
chr2	118342501	Ultralow	1.10052626
chr2	118343501	Standard	1.650836125
chr2	118343501	Ultralow	1.170998556
chr2	118344501	Standard	1.728624214
chr2	118344501	Ultralow	1.153621825
chr2	118345501	Standard	2.082992178
chr2	118345501	Ultralow	0.9586162949
chr2	118346501	Standard	2.195352752
chr2	118346501	Ultralow	0.8495290428
chr2	118347501	Standard	2.01384721
chr2	118347501	Ultralow	0.792571982
chr2	118348501	Standard	1.832341667
chr2	118348501	Ultralow	0.7945027298
chr2	118349501	Standard	1.685408609
chr2	118349501	Ultralow	0.8398753037
chr2	118350501	Standard	1.374256251
chr2	118350501	Ultralow	0.9769583992
chr2	118351501	Standard	1.253252555
chr2	118351501	Ultralow	1.076391912
chr2	118352501	Standard	0.9939589233
chr2	118352501	Ultralow	1.175825425
chr2	118353501	Standard	0.9161708337
chr2	118353501	Ultralow	1.137210469
chr2	118354501	Standard	1.063103892
chr2	118354501	Ultralow	1.082184156
chr2	118355501	Standard	1.002602044
chr2	118355501	Ultralow	1.08314953
chr2	118356501	Standard	1.235966313
chr2	118356501	Ultralow	0.9943351296
chr2	118357501	Standard	1.279181919
chr2	118357501	Ultralow	0.9692354079
chr2	118358501	Standard	1.244609434
chr2	118358501	Ultralow	1.028123217
chr2	118359501	Standard	1.443401219
chr2	118359501	Ultralow	1.082184156
chr2	118360501	Standard	1.512546188
chr2	118360501	Ultralow	0.9991619992
chr2	118361501	Standard	1.45204434
chr2	118361501	Ultralow	1.05611906
chr2	118362501	Standard	1.573048035
chr2	118362501	Ultralow	0.9528240514
chr2	118363501	Standard	1.443401219
chr2	118363501	Ultralow	0.8784902602
chr2	118364501	Standard	1.184107587
chr2	118364501	Ultralow	0.8620789037
chr2	118365501	Standard	1.28782504
chr2	118365501	Ultralow	0.8611135297
chr2	118366501	Standard	1.13224886
chr2	118366501	Ultralow	0.880421008
chr2	118367501	Standard	1.089033255
chr2	118367501	Ultralow	1.08314953
chr2	118368501	Standard	0.9766726812
chr2	118368501	Ultralow	1.272362816
chr2	118369501	Standard	0.8988845915
chr2	118369501	Ultralow	1.439372503
chr2	118370501	Standard	0.717379049
chr2	118370501	Ultralow	1.625689668
chr2	118371501	Standard	0.7519515333
chr2	118371501	Ultralow	1.608312938
chr2	118372501	Standard	0.6050184751
chr2	118372501	Ultralow	1.369865582
chr2	118373501	Standard	0.5445166276
chr2	118373501	Ultralow	1.158448695
chr2	118374501	Standard	0.4148698115
chr2	118374501	Ultralow	1.030053964
chr2	118375501	Standard	0.24200739
chr2	118375501	Ultralow	0.9306204514
chr2	118376501	Standard	0.03457248429
chr2	118376501	Ultralow	0.9335165732
chr2	118377501	Standard	0.1555761793
chr2	118377501	Ultralow	1.020400225
chr2	118378501	Standard	0.1555761793
chr2	118378501	Ultralow	1.103422382
chr2	118379501	Standard	0.3111523586
chr2	118379501	Ultralow	1.085080277
chr2	118380501	Standard	0.5445166276
chr2	118380501	Ultralow	1.002058121
chr2	118381501	Standard	0.8124533808
chr2	118381501	Ultralow	0.923862834
chr2	118382501	Standard	0.8988845915
chr2	118382501	Ultralow	0.9296550775
chr2	118383501	Standard	0.9421001969
chr2	118383501	Ultralow	1.042603825
chr2	118384501	Standard	1.071747013
chr2	118384501	Ultralow	1.10052626
chr2	118385501	Standard	0.9421001969
chr2	118385501	Ultralow	1.113076121
chr2	118386501	Standard	0.838382744
chr2	118386501	Ultralow	1.109214625
chr2	118387501	Standard	0.7692377754
chr2	118387501	Ultralow	1.047430695
chr2	118388501	Standard	0.9334570758
chr2	118388501	Ultralow	0.9740622775
chr2	118389501	Standard	0.9161708337
chr2	118389501	Ultralow	0.9393088166
chr2	118390501	Standard	1.019888287
chr2	118390501	Ultralow	1.024261721
chr2	118391501	Standard	0.9680295601
chr2	118391501	Ultralow	1.119833738
chr2	118392501	Standard	0.7951671387
chr2	118392501	Ultralow	1.247263095
chr2	118393501	Standard	0.6395909594
chr2	118393501	Ultralow	1.292635669
chr2	118394501	Standard	0.4667285379
chr2	118394501	Ultralow	1.192236782
chr2	118395501	Standard	0.3284386008
chr2	118395501	Ultralow	1.087976399
chr2	118396501	Standard	0.5877322329
chr2	118396501	Ultralow	1.097630138
chr2	118397501	Standard	1.080390134
chr2	118397501	Ultralow	1.045499947
chr2	118398501	Standard	1.261895677
chr2	118398501	Ultralow	0.9750276514
chr2	118399501	Standard	1.331040645
chr2	118399501	Ultralow	1.036811582
chr2	118400501	Standard	1.581691156
chr2	118400501	Ultralow	1.014607982
chr2	118401501	Standard	1.547118672
chr2	118401501	Ultralow	0.9286897036
chr2	118402501	Standard	1.158178224
chr2	118402501	Ultralow	0.8746287645
chr2	118403501	Standard	1.227323192
chr2	118403501	Ultralow	0.813810208
chr2	118404501	Standard	1.227323192
chr2	118404501	Ultralow	0.8611135297
chr2	118405501	Standard	1.04581765
chr2	118405501	Ultralow	0.9663392862
chr2	118406501	Standard	0.8297396229
chr2	118406501	Ultralow	1.03391546
chr2	118407501	Standard	0.8556689862
chr2	118407501	Ultralow	1.119833738
chr2	118408501	Standard	0.6828065647
chr2	118408501	Ultralow	1.214440382
chr2	118409501	Standard	0.5099441433
chr2	118409501	Ultralow	1.272362816
chr2	118410501	Standard	0.3802973272
chr2	118410501	Ultralow	1.25112459
chr2	118411501	Standard	0.2506505111
chr2	118411501	Ultralow	1.170998556
chr2	118412501	Standard	0.1728624214
chr2	118412501	Ultralow	1.075426538
chr2	118413501	Standard	0.2160780268
chr2	118413501	Ultralow	1.059980556
chr2	118414501	Standard	0.3889404483
chr2	118414501	Ultralow	0.9653739123
chr2	118415501	Standard	0.8038102597
chr2	118415501	Ultralow	0.8852478776
chr2	118416501	Standard	0.8038102597
chr2	118416501	Ultralow	0.9373780688
chr2	118417501	Standard	0.8297396229
chr2	118417501	Ultralow	0.9808198949
chr2	118418501	Standard	0.6741634436
chr2	118418501	Ultralow	0.9219320862
chr2	118419501	Standard	0.5790891118
chr2	118419501	Ultralow	0.836013808
chr2	118420501	Standard	0.363011085
chr2	118420501	Ultralow	0.9393088166
chr2	118421501	Standard	0.8038102597
chr2	118421501	Ultralow	1.020400225
chr2	118422501	Standard	1.253252555
chr2	118422501	Ultralow	1.07349579
chr2	118423501	Standard	1.728624214
chr2	118423501	Ultralow	1.129487477
chr2	118424501	Standard	1.987917847
chr2	118424501	Ultralow	1.213475008
chr2	118425501	Standard	2.117564663
chr2	118425501	Ultralow	1.170033182
chr2	118426501	Standard	1.953345362
chr2	118426501	Ultralow	1.136245095
chr2	118427501	Standard	1.69405173
chr2	118427501	Ultralow	1.059980556
chr2	118428501	Standard	1.426114977
chr2	118428501	Ultralow	0.9779237731
chr2	118429501	Standard	1.322397524
chr2	118429501	Ultralow	0.9846813905
chr2	118430501	Standard	1.140891982
chr2	118430501	Ultralow	0.9422049384
chr2	118431501	Standard	1.037174529
chr2	118431501	Ultralow	0.868836521
chr2	118432501	Standard	1.106319497
chr2	118432501	Ultralow	0.8369791819
chr2	118433501	Standard	0.9939589233
chr2	118433501	Ultralow	0.7858143646
chr2	118434501	Standard	0.8902414705
chr2	118434501	Ultralow	0.715342069
chr2	118435501	Standard	1.019888287
chr2	118435501	Ultralow	0.693138469
chr2	118436501	Standard	1.063103892
chr2	118436501	Ultralow	0.7278919299
chr2	118437501	Standard	0.7433084122
chr2	118437501	Ultralow	0.7887104863
chr2	118438501	Standard	0.6741634436
chr2	118438501	Ultralow	0.8755941384
chr2	118439501	Standard	0.717379049
chr2	118439501	Ultralow	0.8862132515
chr2	118440501	Standard	0.5877322329
chr2	118440501	Ultralow	0.8746287645
chr2	118441501	Standard	0.4926579011
chr2	118441501	Ultralow	0.8282908167
chr2	118442501	Standard	0.6482340804
chr2	118442501	Ultralow	0.7867797385
chr2	118443501	Standard	0.6309478383
chr2	118443501	Ultralow	0.7471994081
chr2	118444501	Standard	0.6050184751
chr2	118444501	Ultralow	0.8022257211
chr2	118445501	Standard	0.7087359279
chr2	118445501	Ultralow	0.836013808
chr2	118446501	Standard	0.838382744
chr2	118446501	Ultralow	0.8813863819
chr2	118447501	Standard	0.7087359279
chr2	118447501	Ultralow	0.8775248863
chr2	118448501	Standard	0.6914496858
chr2	118448501	Ultralow	0.9325511993
chr2	118449501	Standard	0.9161708337
chr2	118449501	Ultralow	0.9161398427
chr2	118450501	Standard	1.106319497
chr2	118450501	Ultralow	0.8977977384
chr2	118451501	Standard	1.028531408
chr2	118451501	Ultralow	0.8524251645
chr2	118452501	Standard	1.235966313
chr2	118452501	Ultralow	0.8659403993
chr2	118453501	Standard	1.313754403
chr2	118453501	Ultralow	0.8833171297
chr2	118454501	Standard	1.106319497
chr2	118454501	Ultralow	1.017504104
chr2	118455501	Standard	0.717379049
chr2	118455501	Ultralow	1.106318503
chr2	118456501	Standard	0.5445166276
chr2	118456501	Ultralow	1.163275564
chr2	118457501	Standard	0.5531597486
chr2	118457501	Ultralow	1.161344816
chr2	118458501	Standard	0.6914496858
chr2	118458501	Ultralow	1.120799112
chr2	118459501	Standard	0.6482340804
chr2	118459501	Ultralow	1.05611906
chr2	118460501	Standard	0.596375354
chr2	118460501	Ultralow	1.003988869
chr2	118461501	Standard	0.7778808965
chr2	118461501	Ultralow	0.9653739123
chr2	118462501	Standard	0.8470258651
chr2	118462501	Ultralow	0.9035899819
chr2	118463501	Standard	0.7865240176
chr2	118463501	Ultralow	0.8099487124
chr2	118464501	Standard	0.8297396229
chr2	118464501	Ultralow	0.7143766951
chr2	118465501	Standard	0.9075277126
chr2	118465501	Ultralow	0.6641772516
chr2	118466501	Standard	0.8297396229
chr2	118466501	Ultralow	0.6072201908
chr2	118467501	Standard	0.8297396229
chr2	118467501	Ultralow	0.6651426256
chr2	118468501	Standard	1.071747013
chr2	118468501	Ultralow	0.7722991298
chr2	118469501	Standard	1.253252555
chr2	118469501	Ultralow	0.8176717037
chr2	118470501	Standard	1.581691156
chr2	118470501	Ultralow	0.8379445559
chr2	118471501	Standard	1.763196699
chr2	118471501	Ultralow	0.8958669906
chr2	118472501	Standard	1.45204434
chr2	118472501	Ultralow	0.8678711471
chr2	118473501	Standard	1.054460771
chr2	118473501	Ultralow	0.8215331993
chr2	118474501	Standard	0.9161708337
chr2	118474501	Ultralow	0.8456675471
chr2	118475501	Standard	0.5272303854
chr2	118475501	Ultralow	0.8987631123
chr2	118476501	Standard	0.3716542061
chr2	118476501	Ultralow	0.9228974601
chr2	118477501	Standard	0.5099441433
chr2	118477501	Ultralow	0.9489625558
chr2	118478501	Standard	0.4926579011
chr2	118478501	Ultralow	1.000127373
chr2	118479501	Standard	0.363011085
chr2	118479501	Ultralow	1.01653873
chr2	118480501	Standard	0.596375354
chr2	118480501	Ultralow	1.031984712
chr2	118481501	Standard	0.6482340804
chr2	118481501	Ultralow	1.00688499
chr2	118482501	Standard	0.6828065647
chr2	118482501	Ultralow	1.008815738
chr2	118483501	Standard	0.8470258651
chr2	118483501	Ultralow	0.946066434
chr2	118484501	Standard	1.028531408
chr2	118484501	Ultralow	0.8224985733
chr2	118485501	Standard	1.019888287
chr2	118485501	Ultralow	0.7829182429
chr2	118486501	Standard	1.13224886
chr2	118486501	Ultralow	0.7838836168
chr2	118487501	Standard	1.175464466
chr2	118487501	Ultralow	0.7443032864
chr2	118488501	Standard	1.149535103
chr2	118488501	Ultralow	0.7742298776
chr2	118489501	Standard	1.063103892
chr2	118489501	Ultralow	0.780987495
chr2	118490501	Standard	0.8297396229
chr2	118490501	Ultralow	0.7906412341
chr2	118491501	Standard	0.8902414705
chr2	118491501	Ultralow	0.8427714254
chr2	118492501	Standard	1.002602044
chr2	118492501	Ultralow	0.8997284862
chr2	118493501	Standard	1.037174529
chr2	118493501	Ultralow	0.8591827819
chr2	118494501	Standard	1.028531408
chr2	118494501	Ultralow	0.8601481558
chr2	118495501	Standard	1.002602044
chr2	118495501	Ultralow	0.8311869385
chr2	118496501	Standard	0.950743318
chr2	118496501	Ultralow	0.7269265559
chr2	118497501	Standard	0.8988845915
chr2	118497501	Ultralow	0.7462340342
chr2	118498501	Standard	0.7778808965
chr2	118498501	Ultralow	0.7800221211
chr2	118499501	Standard	0.7865240176
chr2	118499501	Ultralow	0.8109140863
chr2	118500501	Standard	1.192750708
chr2	118500501	Ultralow	0.7800221211
chr2	118501501	Standard	1.45204434
chr2	118501501	Ultralow	0.7829182429
chr2	118502501	Standard	1.313754403
chr2	118502501	Ultralow	0.8109140863
chr2	118503501	Standard	1.400185614
chr2	118503501	Ultralow	0.8775248863
chr2	118504501	Standard	1.400185614
chr2	118504501	Ultralow	1.023296347
chr2	118505501	Standard	1.676765488
chr2	118505501	Ultralow	1.088941773
chr2	118506501	Standard	1.261895677
chr2	118506501	Ultralow	1.183548416
chr2	118507501	Standard	1.166821345
chr2	118507501	Ultralow	1.124660608
chr2	118508501	Standard	1.21003695
chr2	118508501	Ultralow	1.05611906
chr2	118509501	Standard	1.089033255
chr2	118509501	Ultralow	1.01171186
chr2	118510501	Standard	0.4148698115
chr2	118510501	Ultralow	1.115006869
chr2	118511501	Standard	0.2765798743
chr2	118511501	Ultralow	1.212509634
chr2	118512501	Standard	0.3370817218
chr2	118512501	Ultralow	1.197063651
chr2	118513501	Standard	0.1901486636
chr2	118513501	Ultralow	1.179686921
chr2	118514501	Standard	0.1382899372
chr2	118514501	Ultralow	1.201890521
chr2	118515501	Standard	0.3370817218
chr2	118515501	Ultralow	1.116937616
chr2	118516501	Standard	0.3889404483
chr2	118516501	Ultralow	0.946066434
chr2	118517501	Standard	0.7605946544
chr2	118517501	Ultralow	0.9422049384
chr2	118518501	Standard	1.002602044
chr2	118518501	Ultralow	0.9393088166
chr2	118519501	Standard	1.296468161
chr2	118519501	Ultralow	0.8611135297
chr2	118520501	Standard	1.650836125
chr2	118520501	Ultralow	0.968270034
chr2	118521501	Standard	2.048419694
chr2	118521501	Ultralow	1.130452851
chr2	118522501	Standard	1.702694851
chr2	118522501	Ultralow	1.118868364
chr2	118523501	Standard	1.555761793
chr2	118523501	Ultralow	1.126591356
chr2	118530501	Standard	0.1296468161
chr2	118530501	Ultralow	0.7761606255
chr2	118531501	Standard	0
chr2	118531501	Ultralow	0.8611135297
chr2	118532501	Standard	0
chr2	118532501	Ultralow	0.957650921
chr2	118533501	Standard	0.02592936322
chr2	118533501	Ultralow	0.9663392862
chr2	118534501	Standard	0.1987917847
chr2	118534501	Ultralow	0.8842825036
chr2	118535501	Standard	0.3802973272
chr2	118535501	Ultralow	0.770368382
chr2	118536501	Standard	0.7260221701
chr2	118536501	Ultralow	0.6458351473
chr2	118537501	Standard	1.019888287
chr2	118537501	Ultralow	0.5811550952
chr2	118538501	Standard	1.21003695
chr2	118538501	Ultralow	0.5328863996
chr2	118539501	Standard	1.253252555
chr2	118539501	Ultralow	0.6072201908
chr2	118540501	Standard	1.270538798
chr2	118540501	Ultralow	0.7114805733
chr2	118541501	Standard	1.270538798
chr2	118541501	Ultralow	0.9219320862
chr2	118542501	Standard	1.322397524
chr2	118542501	Ultralow	1.084114903
chr2	118543501	Standard	1.21003695
chr2	118543501	Ultralow	1.215405756
chr2	118544501	Standard	1.002602044
chr2	118544501	Ultralow	1.188375286
chr2	118545501	Standard	0.8038102597
chr2	118545501	Ultralow	1.266570573
chr2	118546501	Standard	0.5445166276
chr2	118546501	Ultralow	1.171963929
chr2	118547501	Standard	0.233364269
chr2	118547501	Ultralow	1.05129219
chr2	118548501	Standard	0.1815055425
chr2	118548501	Ultralow	0.9644085384
chr2	118549501	Standard	0.2160780268
chr2	118549501	Ultralow	0.957650921
chr2	118550501	Standard	0.2160780268
chr2	118550501	Ultralow	0.8746287645
chr2	118551501	Standard	0.2592936322
chr2	118551501	Ultralow	0.9740622775
chr2	118552501	Standard	0.3975835693
chr2	118552501	Ultralow	1.101491634
chr2	118553501	Standard	0.6741634436
chr2	118553501	Ultralow	1.138175843
chr2	118554501	Standard	0.9334570758
chr2	118554501	Ultralow	1.113076121
chr2	118555501	Standard	1.184107587
chr2	118555501	Ultralow	1.054188312
chr2	118556501	Standard	1.123605739
chr2	118556501	Ultralow	0.9315858253
chr2	118557501	Standard	1.123605739
chr2	118557501	Ultralow	0.770368382
chr2	118558501	Standard	0.8729552283
chr2	118558501	Ultralow	0.7008614603
chr2	118559501	Standard	0.5704459908
chr2	118559501	Ultralow	0.7790567472
chr2	118560501	Standard	0.5618028697
chr2	118560501	Ultralow	0.8340830602
chr2	118561501	Standard	0.8643121072
chr2	118561501	Ultralow	0.8533905384
chr2	118562501	Standard	0.8297396229
chr2	118562501	Ultralow	0.813810208
chr2	118563501	Standard	0.7692377754
chr2	118563501	Ultralow	0.880421008
chr2	118564501	Standard	0.8902414705
chr2	118564501	Ultralow	0.8533905384
chr2	118565501	Standard	0.7519515333
chr2	118565501	Ultralow	0.8533905384
chr2	118566501	Standard	0.4667285379
chr2	118566501	Ultralow	0.8881439993
chr2	118567501	Standard	0.5013010222
chr2	118567501	Ultralow	1.063842051
chr2	118568501	Standard	0.6741634436
chr2	118568501	Ultralow	1.049361443
chr2	118569501	Standard	0.5531597486
chr2	118569501	Ultralow	0.9644085384
chr2	118570501	Standard	0.5099441433
chr2	118570501	Ultralow	0.9692354079
chr2	118571501	Standard	0.4840147801
chr2	118571501	Ultralow	0.8891093732
chr2	118572501	Standard	0.5531597486
chr2	118572501	Ultralow	0.7616800168
chr2	118573501	Standard	0.7000928069
chr2	118573501	Ultralow	0.8070525907
chr2	118574501	Standard	0.8643121072
chr2	118574501	Ultralow	0.9286897036
chr2	118575501	Standard	0.959386439
chr2	118575501	Ultralow	0.9537894253
chr2	118576501	Standard	1.071747013
chr2	118576501	Ultralow	1.109214625
chr2	118577501	Standard	1.158178224
chr2	118577501	Ultralow	1.234713234
chr2	118578501	Standard	1.063103892
chr2	118578501	Ultralow	1.249193842
chr2	118579501	Standard	1.054460771
chr2	118579501	Ultralow	1.224094121
chr2	118580501	Standard	0.9853158023
chr2	118580501	Ultralow	1.208648138
chr2	118581501	Standard	0.9766726812
chr2	118581501	Ultralow	1.041638451
chr2	118582501	Standard	0.8297396229
chr2	118582501	Ultralow	0.9257935819
chr2	118583501	Standard	1.054460771
chr2	118583501	Ultralow	0.9566855471
chr2	118584501	Standard	1.123605739
chr2	118584501	Ultralow	0.9335165732
chr2	118585501	Standard	1.538475551
chr2	118585501	Ultralow	0.8591827819
chr2	118586501	Standard	1.987917847
chr2	118586501	Ultralow	0.9566855471
chr2	118587501	Standard	2.108921542
chr2	118587501	Ultralow	1.147829582
chr2	118588501	Standard	2.057062815
chr2	118588501	Ultralow	1.074461164
chr2	118589501	Standard	2.082992178
chr2	118589501	Ultralow	1.104387756
chr2	118590501	Standard	1.745910457
chr2	118590501	Ultralow	1.155552573
chr2	118591501	Standard	1.261895677
chr2	118591501	Ultralow	1.109214625
chr2	118592501	Standard	0.9680295601
chr2	118592501	Ultralow	0.9624777905
chr2	118593501	Standard	0.5618028697
chr2	118593501	Ultralow	0.9190359645
chr2	118594501	Standard	0.6655203226
chr2	118594501	Ultralow	0.9702007818
chr2	118595501	Standard	0.717379049
chr2	118595501	Ultralow	1.027157843
chr2	118596501	Standard	0.950743318
chr2	118596501	Ultralow	1.057084434
chr2	118597501	Standard	1.374256251
chr2	118597501	Ultralow	1.025227095
chr2	118598501	Standard	1.573048035
chr2	118598501	Ultralow	1.007850364
chr2	118599501	Standard	1.434758098
chr2	118599501	Ultralow	0.8958669906
chr2	118600501	Standard	1.702694851
chr2	118600501	Ultralow	0.792571982
chr2	118601501	Standard	1.624906762
chr2	118601501	Ultralow	0.7655415124
chr2	118602501	Standard	1.408828735
chr2	118602501	Ultralow	0.7771259994
chr2	118603501	Standard	1.382899372
chr2	118603501	Ultralow	0.7529916516
chr2	118604501	Standard	1.322397524
chr2	118604501	Ultralow	0.7510609037
chr2	118605501	Standard	1.28782504
chr2	118605501	Ultralow	0.8611135297
chr2	118606501	Standard	1.106319497
chr2	118606501	Ultralow	0.8080179646
chr2	118607501	Standard	1.071747013
chr2	118607501	Ultralow	0.7452686603
chr2	118608501	Standard	0.959386439
chr2	118608501	Ultralow	0.7356149212
chr2	118609501	Standard	0.8556689862
chr2	118609501	Ultralow	0.7626453907
chr2	118610501	Standard	0.596375354
chr2	118610501	Ultralow	0.6564542603
chr2	118611501	Standard	0.7260221701
chr2	118611501	Ultralow	0.6969999647
chr2	118612501	Standard	0.6136615961
chr2	118612501	Ultralow	0.7674722603
chr2	118613501	Standard	0.5445166276
chr2	118613501	Ultralow	0.7829182429
chr2	118614501	Standard	0.7433084122
chr2	118614501	Ultralow	0.7848489907
chr2	118615501	Standard	0.7346652912
chr2	118615501	Ultralow	0.8070525907
chr2	118616501	Standard	0.6655203226
chr2	118616501	Ultralow	0.7906412341
chr2	118617501	Standard	0.6914496858
chr2	118617501	Ultralow	0.7491301559
chr2	118618501	Standard	0.8643121072
chr2	118618501	Ultralow	0.7916066081
chr2	118619501	Standard	0.7778808965
chr2	118619501	Ultralow	0.814775582
chr2	118620501	Standard	0.7692377754
chr2	118620501	Ultralow	0.8292561906
chr2	118621501	Standard	0.838382744
chr2	118621501	Ultralow	0.7887104863
chr2	118622501	Standard	1.071747013
chr2	118622501	Ultralow	0.814775582
chr2	118623501	Standard	1.019888287
chr2	118623501	Ultralow	0.8495290428
chr2	118624501	Standard	1.037174529
chr2	118624501	Ultralow	0.8630442776
chr2	118625501	Standard	1.21003695
chr2	118625501	Ultralow	0.9084168514
chr2	118626501	Standard	1.149535103
chr2	118626501	Ultralow	1.05129219
chr2	118627501	Standard	1.037174529
chr2	118627501	Ultralow	1.093768643
chr2	118628501	Standard	0.9853158023
chr2	118628501	Ultralow	1.045499947
chr2	118629501	Standard	1.45204434
chr2	118629501	Ultralow	1.080253408
chr2	118630501	Standard	1.538475551
chr2	118630501	Ultralow	1.06094593
chr2	118631501	Standard	1.356970008
chr2	118631501	Ultralow	0.979854521
chr2	118632501	Standard	1.201393829
chr2	118632501	Ultralow	0.9711661557
chr2	118633501	Standard	1.305111282
chr2	118633501	Ultralow	0.9566855471
chr2	118634501	Standard	0.6568772015
chr2	118634501	Ultralow	0.8524251645
chr2	118635501	Standard	0.2247211479
chr2	118635501	Ultralow	0.759749269
chr2	118636501	Standard	0.2592936322
chr2	118636501	Ultralow	0.7192035646
chr2	118637501	Standard	0.3802973272
chr2	118637501	Ultralow	0.6757617386
chr2	118638501	Standard	0.24200739
chr2	118638501	Ultralow	0.7230650603
chr2	118639501	Standard	0.4407991747
chr2	118639501	Ultralow	0.8485636689
chr2	118640501	Standard	0.4840147801
chr2	118640501	Ultralow	0.9431703123
chr2	118641501	Standard	0.4494422958
chr2	118641501	Ultralow	0.9547547992
chr2	118642501	Standard	0.3197954797
chr2	118642501	Ultralow	0.9151744688
chr2	118643501	Standard	0.5445166276
chr2	118643501	Ultralow	0.9644085384
chr2	118644501	Standard	0.7433084122
chr2	118644501	Ultralow	0.8784902602
chr2	118645501	Standard	1.201393829
chr2	118645501	Ultralow	0.7800221211
chr2	118646501	Standard	1.296468161
chr2	118646501	Ultralow	0.8070525907
chr2	118647501	Standard	1.244609434
chr2	118647501	Ultralow	0.880421008
chr2	118648501	Standard	1.140891982
chr2	118648501	Ultralow	0.868836521
chr2	118649501	Standard	0.8902414705
chr2	118649501	Ultralow	0.8891093732
chr2	118650501	Standard	0.4235129325
chr2	118650501	Ultralow	0.9885428862
chr2	118651501	Standard	0.3370817218
chr2	118651501	Ultralow	1.009781112
chr2	118652501	Standard	0.4321560536
chr2	118652501	Ultralow	0.9508933036
chr2	118653501	Standard	0.3802973272
chr2	118653501	Ultralow	0.8977977384
chr2	118654501	Standard	0.354367964
chr2	118654501	Ultralow	0.9016592341
chr2	118655501	Standard	0.475371659
chr2	118655501	Ultralow	0.935447321
chr2	118656501	Standard	0.6828065647
chr2	118656501	Ultralow	0.9122783471
chr2	118657501	Standard	0.5877322329
chr2	118657501	Ultralow	0.8572520341
chr2	118658501	Standard	0.5877322329
chr2	118658501	Ultralow	0.8196024515
chr2	118659501	Standard	0.5704459908
chr2	118659501	Ultralow	0.7462340342
chr2	118660501	Standard	0.7605946544
chr2	118660501	Ultralow	0.6477658951
chr2	118661501	Standard	0.6050184751
chr2	118661501	Ultralow	0.660315756
chr2	118662501	Standard	0.6568772015
chr2	118662501	Ultralow	0.7645761385
chr2	118663501	Standard	0.7433084122
chr2	118663501	Ultralow	0.7916066081
chr2	118664501	Standard	0.7433084122
chr2	118664501	Ultralow	0.8389099298
chr2	118665501	Standard	0.6395909594
chr2	118665501	Ultralow	0.8891093732
chr2	118666501	Standard	0.8210965019
chr2	118666501	Ultralow	0.8533905384
chr2	118667501	Standard	0.9075277126
chr2	118667501	Ultralow	0.8620789037
chr2	118668501	Standard	0.717379049
chr2	118668501	Ultralow	0.8833171297
chr2	118669501	Standard	0.6741634436
chr2	118669501	Ultralow	0.9296550775
chr2	118670501	Standard	0.475371659
chr2	118670501	Ultralow	0.9431703123
chr2	118671501	Standard	0.7951671387
chr2	118671501	Ultralow	0.9846813905
chr2	118672501	Standard	0.8815983494
chr2	118672501	Ultralow	0.9750276514
chr2	118673501	Standard	1.054460771
chr2	118673501	Ultralow	0.9605470427
chr2	118674501	Standard	1.201393829
chr2	118674501	Ultralow	0.9142090949
chr2	118675501	Standard	1.417471856
chr2	118675501	Ultralow	0.8215331993
chr2	118676501	Standard	1.054460771
chr2	118676501	Ultralow	0.7520262777
chr2	118677501	Standard	0.9680295601
chr2	118677501	Ultralow	0.7143766951
chr2	118678501	Standard	0.7951671387
chr2	118678501	Ultralow	0.748164782
chr2	118679501	Standard	0.5877322329
chr2	118679501	Ultralow	0.8340830602
chr2	118680501	Standard	0.3284386008
chr2	118680501	Ultralow	0.9595816688
chr2	118681501	Standard	0.1469330582
chr2	118681501	Ultralow	1.035846208
chr2	118682501	Standard	0.3370817218
chr2	118682501	Ultralow	1.027157843
chr2	118683501	Standard	0.6828065647
chr2	118683501	Ultralow	0.9586162949
chr2	118684501	Standard	0.9853158023
chr2	118684501	Ultralow	0.825394695
chr2	118685501	Standard	1.158178224
chr2	118685501	Ultralow	0.670934869
chr2	118686501	Standard	1.235966313
chr2	118686501	Ultralow	0.5966010778
chr2	118687501	Standard	1.037174529
chr2	118687501	Ultralow	0.6439043995
chr2	118688501	Standard	0.9161708337
chr2	118688501	Ultralow	0.7066537038
chr2	118689501	Standard	0.8470258651
chr2	118689501	Ultralow	0.7134113212
chr2	118690501	Standard	0.8643121072
chr2	118690501	Ultralow	0.7800221211
chr2	118691501	Standard	0.8729552283
chr2	118691501	Ultralow	0.8640096515
chr2	118692501	Standard	0.8988845915
chr2	118692501	Ultralow	0.8302215646
chr2	118693501	Standard	1.166821345
chr2	118693501	Ultralow	0.7819528689
chr2	118694501	Standard	1.633549883
chr2	118694501	Ultralow	0.8176717037
chr2	118695501	Standard	1.789126062
chr2	118695501	Ultralow	0.8282908167
chr2	118696501	Standard	2.065705936
chr2	118696501	Ultralow	0.770368382
chr2	118697501	Standard	2.221282116
chr2	118697501	Ultralow	0.8340830602
chr2	118698501	Standard	2.100278421
chr2	118698501	Ultralow	0.8669057732
chr2	118699501	Standard	1.780482941
chr2	118699501	Ultralow	0.8649750254
chr2	118700501	Standard	1.573048035
chr2	118700501	Ultralow	0.8678711471
chr2	118701501	Standard	1.322397524
chr2	118701501	Ultralow	0.8640096515
chr2	118702501	Standard	1.581691156
chr2	118702501	Ultralow	0.8504944167
chr2	118703501	Standard	1.408828735
chr2	118703501	Ultralow	0.8447021732
chr2	118704501	Standard	1.192750708
chr2	118704501	Ultralow	0.8070525907
chr2	118705501	Standard	1.218680071
chr2	118705501	Ultralow	0.8041564689
chr2	118706501	Standard	1.296468161
chr2	118706501	Ultralow	0.7945027298
chr2	118707501	Standard	0.9680295601
chr2	118707501	Ultralow	0.7636107646
chr2	118708501	Standard	1.253252555
chr2	118708501	Ultralow	0.7780913733
chr2	118709501	Standard	1.356970008
chr2	118709501	Ultralow	0.7973988515
chr2	118710501	Standard	1.201393829
chr2	118710501	Ultralow	0.8070525907
chr2	118711501	Standard	1.175464466
chr2	118711501	Ultralow	0.8640096515
chr2	118712501	Standard	1.080390134
chr2	118712501	Ultralow	0.8823517558
chr2	118713501	Standard	0.7951671387
chr2	118713501	Ultralow	0.8765595123
chr2	118714501	Standard	0.7951671387
chr2	118714501	Ultralow	0.9943351296
chr2	118715501	Standard	0.959386439
chr2	118715501	Ultralow	1.091837895
chr2	118716501	Standard	1.140891982
chr2	118716501	Ultralow	1.124660608
chr2	118717501	Standard	1.253252555
chr2	118717501	Ultralow	1.124660608
chr2	118718501	Standard	1.158178224
chr2	118718501	Ultralow	1.170033182
chr2	118719501	Standard	0.8988845915
chr2	118719501	Ultralow	1.126591356
chr2	118720501	Standard	0.8470258651
chr2	118720501	Ultralow	1.118868364
chr2	118721501	Standard	0.6482340804
chr2	118721501	Ultralow	1.03391546
chr2	118722501	Standard	0.475371659
chr2	118722501	Ultralow	0.9750276514
chr2	118723501	Standard	0.5445166276
chr2	118723501	Ultralow	0.8842825036
chr2	118724501	Standard	0.5790891118
chr2	118724501	Ultralow	0.8504944167
chr2	118725501	Standard	0.5358735065
chr2	118725501	Ultralow	0.8408406776
chr2	118726501	Standard	0.4148698115
chr2	118726501	Ultralow	1.001092747
chr2	118727501	Standard	0.3889404483
chr2	118727501	Ultralow	1.082184156
chr2	118728501	Standard	0.5704459908
chr2	118728501	Ultralow	1.115972243
chr2	118729501	Standard	0.9853158023
chr2	118729501	Ultralow	1.102457008
chr2	118730501	Standard	1.002602044
chr2	118730501	Ultralow	1.063842051
chr2	118731501	Standard	1.13224886
chr2	118731501	Ultralow	0.8920054949
chr2	118732501	Standard	1.227323192
chr2	118732501	Ultralow	0.8089833385
chr2	118733501	Standard	1.106319497
chr2	118733501	Ultralow	0.770368382
chr2	118734501	Standard	0.6395909594
chr2	118734501	Ultralow	0.7114805733
chr2	118735501	Standard	0.5358735065
chr2	118735501	Ultralow	0.6342506604
chr2	118736501	Standard	0.4062266904
chr2	118736501	Ultralow	0.6554888864
chr2	118737501	Standard	0.3284386008
chr2	118737501	Ultralow	0.715342069
chr2	118738501	Standard	0.2852229954
chr2	118738501	Ultralow	0.748164782
chr2	118739501	Standard	0.5877322329
chr2	118739501	Ultralow	0.7983642254
chr2	118740501	Standard	0.8470258651
chr2	118740501	Ultralow	0.8311869385
chr2	118741501	Standard	1.158178224
chr2	118741501	Ultralow	0.8466329211
chr2	118742501	Standard	1.469330582
chr2	118742501	Ultralow	0.814775582
chr2	118743501	Standard	1.503903067
chr2	118743501	Ultralow	0.868836521
chr2	118744501	Standard	1.382899372
chr2	118744501	Ultralow	0.8881439993
chr2	118745501	Standard	1.650836125
chr2	118745501	Ultralow	1.012677234
chr2	118746501	Standard	1.737267336
chr2	118746501	Ultralow	1.09569939
chr2	118747501	Standard	1.996560968
chr2	118747501	Ultralow	1.086045651
chr2	118748501	Standard	2.126207784
chr2	118748501	Ultralow	1.08314953
chr2	118749501	Standard	2.100278421
chr2	118749501	Ultralow	1.096664764
chr2	118750501	Standard	2.005204089
chr2	118750501	Ultralow	1.098595512
chr2	118751501	Standard	2.117564663
chr2	118751501	Ultralow	1.155552573
chr2	118752501	Standard	1.512546188
chr2	118752501	Ultralow	1.191271408
chr2	118753501	Standard	1.175464466
chr2	118753501	Ultralow	1.159414069
chr2	118754501	Standard	1.13224886
chr2	118754501	Ultralow	1.101491634
chr2	118755501	Standard	1.002602044
chr2	118755501	Ultralow	1.019434851
chr2	118756501	Standard	0.8038102597
chr2	118756501	Ultralow	0.9006938601
chr2	118757501	Standard	1.080390134
chr2	118757501	Ultralow	0.8591827819
chr2	118758501	Standard	1.305111282
chr2	118758501	Ultralow	0.8321523124
chr2	118759501	Standard	1.218680071
chr2	118759501	Ultralow	0.8089833385
chr2	118760501	Standard	0.9248139547
chr2	118760501	Ultralow	0.758783895
chr2	118761501	Standard	0.6050184751
chr2	118761501	Ultralow	0.7394764168
chr2	118762501	Standard	0.3284386008
chr2	118762501	Ultralow	0.7935373559
chr2	118763501	Standard	0.1815055425
chr2	118763501	Ultralow	0.8997284862
chr2	118764501	Standard	0.1728624214
chr2	118764501	Ultralow	1.042603825
chr2	118765501	Standard	0.2938661165
chr2	118765501	Ultralow	1.047430695
chr2	118766501	Standard	0.5704459908
chr2	118766501	Ultralow	1.024261721
chr2	118767501	Standard	0.8470258651
chr2	118767501	Ultralow	1.042603825
chr2	118768501	Standard	1.106319497
chr2	118768501	Ultralow	0.9711661557
chr2	118769501	Standard	1.69405173
chr2	118769501	Ultralow	0.9016592341
chr2	118770501	Standard	1.737267336
chr2	118770501	Ultralow	0.9808198949
chr2	118771501	Standard	1.52983243
chr2	118771501	Ultralow	1.045499947
chr2	118772501	Standard	1.184107587
chr2	118772501	Ultralow	1.055153686
chr2	118773501	Standard	1.13224886
chr2	118773501	Ultralow	1.012677234
chr2	118774501	Standard	0.7605946544
chr2	118774501	Ultralow	0.9547547992
chr2	118775501	Standard	0.8988845915
chr2	118775501	Ultralow	0.8553212863
chr2	118776501	Standard	0.8729552283
chr2	118776501	Ultralow	0.8949016167
chr2	118777501	Standard	0.8729552283
chr2	118777501	Ultralow	0.9605470427
chr2	118778501	Standard	0.5877322329
chr2	118778501	Ultralow	0.9962658775
chr2	118779501	Standard	0.5099441433
chr2	118779501	Ultralow	0.9962658775
chr2	118780501	Standard	0.6568772015
chr2	118780501	Ultralow	1.087011025
chr2	118781501	Standard	1.235966313
chr2	118781501	Ultralow	1.097630138
chr2	118782501	Standard	1.754553578
chr2	118782501	Ultralow	1.154587199
chr2	118783501	Standard	2.048419694
chr2	118783501	Ultralow	1.12272986
chr2	118784501	Standard	2.057062815
chr2	118784501	Ultralow	1.14493346
chr2	118785501	Standard	1.711337972
chr2	118785501	Ultralow	1.065772799
chr2	118786501	Standard	1.270538798
chr2	118786501	Ultralow	1.009781112
chr2	118787501	Standard	0.8470258651
chr2	118787501	Ultralow	0.9142090949
chr2	118788501	Standard	0.7951671387
chr2	118788501	Ultralow	0.978889147
chr2	118789501	Standard	0.7692377754
chr2	118789501	Ultralow	0.9885428862
chr2	118790501	Standard	0.8815983494
chr2	118790501	Ultralow	1.076391912
chr2	118791501	Standard	1.071747013
chr2	118791501	Ultralow	1.07832266
chr2	118792501	Standard	1.158178224
chr2	118792501	Ultralow	0.9518586775
chr2	118793501	Standard	1.011245165
chr2	118793501	Ultralow	0.8871786254
chr2	118794501	Standard	0.8988845915
chr2	118794501	Ultralow	0.9180705906
chr2	118795501	Standard	0.8729552283
chr2	118795501	Ultralow	0.8891093732
chr2	118796501	Standard	0.9334570758
chr2	118796501	Ultralow	0.8784902602
chr2	118797501	Standard	0.9334570758
chr2	118797501	Ultralow	0.9306204514
chr2	118798501	Standard	1.080390134
chr2	118798501	Ultralow	0.946066434
chr2	118799501	Standard	1.512546188
chr2	118799501	Ultralow	1.007850364
chr2	118800501	Standard	1.979274726
chr2	118800501	Ultralow	1.047430695
chr2	118801501	Standard	1.858271031
chr2	118801501	Ultralow	1.05129219
chr2	118802501	Standard	2.031133452
chr2	118802501	Ultralow	1.046465321
chr2	118803501	Standard	2.134850905
chr2	118803501	Ultralow	1.028123217
chr2	118804501	Standard	1.875557273
chr2	118804501	Ultralow	0.968270034
chr2	118805501	Standard	1.279181919
chr2	118805501	Ultralow	0.9151744688
chr2	118806501	Standard	1.080390134
chr2	118806501	Ultralow	0.9228974601
chr2	118807501	Standard	0.950743318
chr2	118807501	Ultralow	0.9190359645
chr2	118808501	Standard	1.123605739
chr2	118808501	Ultralow	0.9315858253
chr2	118809501	Standard	1.356970008
chr2	118809501	Ultralow	0.9566855471
chr2	118810501	Standard	1.45204434
chr2	118810501	Ultralow	0.946066434
chr2	118811501	Standard	1.616263641
chr2	118811501	Ultralow	0.9093822254
chr2	118812501	Standard	1.858271031
chr2	118812501	Ultralow	0.8968323645
chr2	118813501	Standard	1.52983243
chr2	118813501	Ultralow	1.01653873
chr2	118814501	Standard	1.296468161
chr2	118814501	Ultralow	1.022330973
chr2	118815501	Standard	1.417471856
chr2	118815501	Ultralow	0.9856467644
chr2	118816501	Standard	1.149535103
chr2	118816501	Ultralow	0.9547547992
chr2	118817501	Standard	0.7865240176
chr2	118817501	Ultralow	0.9489625558
chr2	118818501	Standard	0.9421001969
chr2	118818501	Ultralow	0.8389099298
chr2	118819501	Standard	1.080390134
chr2	118819501	Ultralow	0.7867797385
chr2	118820501	Standard	1.028531408
chr2	118820501	Ultralow	0.7771259994
chr2	118821501	Standard	1.13224886
chr2	118821501	Ultralow	0.8562866602
chr2	118822501	Standard	1.028531408
chr2	118822501	Ultralow	0.9479971818
chr2	118823501	Standard	1.028531408
chr2	118823501	Ultralow	0.9557201731
chr2	118824501	Standard	0.8210965019
chr2	118824501	Ultralow	1.022330973
chr2	118825501	Standard	0.6223047172
chr2	118825501	Ultralow	1.026192469
chr2	118826501	Standard	0.7433084122
chr2	118826501	Ultralow	1.031019338
chr2	118827501	Standard	0.8988845915
chr2	118827501	Ultralow	1.032950086
chr2	118828501	Standard	0.6050184751
chr2	118828501	Ultralow	1.03874233
chr2	118829501	Standard	0.5790891118
chr2	118829501	Ultralow	1.035846208
chr2	118830501	Standard	0.5272303854
chr2	118830501	Ultralow	1.065772799
chr2	118831501	Standard	0.4840147801
chr2	118831501	Ultralow	1.053222938
chr2	118832501	Standard	0.4580854168
chr2	118832501	Ultralow	0.9702007818
chr2	118833501	Standard	0.4148698115
chr2	118833501	Ultralow	0.9335165732
chr2	118834501	Standard	0.5358735065
chr2	118834501	Ultralow	0.868836521
chr2	118835501	Standard	0.5358735065
chr2	118835501	Ultralow	0.8485636689
chr2	118836501	Standard	0.4494422958
chr2	118836501	Ultralow	0.9315858253
chr2	118837501	Standard	0.3975835693
chr2	118837501	Ultralow	0.9991619992
chr2	118838501	Standard	0.7433084122
chr2	118838501	Ultralow	1.036811582
chr2	118839501	Standard	0.8815983494
chr2	118839501	Ultralow	1.061911303
chr2	118840501	Standard	0.9939589233
chr2	118840501	Ultralow	1.163275564
chr2	118841501	Standard	1.227323192
chr2	118841501	Ultralow	1.050326817
chr2	118842501	Standard	1.279181919
chr2	118842501	Ultralow	1.107283877
chr2	118843501	Standard	1.011245165
chr2	118843501	Ultralow	1.07832266
chr2	118844501	Standard	0.9680295601
chr2	118844501	Ultralow	1.08314953
chr2	118845501	Standard	0.9766726812
chr2	118845501	Ultralow	1.01653873
chr2	118846501	Standard	0.8038102597
chr2	118846501	Ultralow	1.015573356
chr2	118847501	Standard	0.6568772015
chr2	118847501	Ultralow	0.9219320862
chr2	118848501	Standard	0.5704459908
chr2	118848501	Ultralow	0.9586162949
chr2	118849501	Standard	0.2592936322
chr2	118849501	Ultralow	0.8852478776
chr2	118850501	Standard	0.2592936322
chr2	118850501	Ultralow	0.8784902602
chr2	118851501	Standard	0.233364269
chr2	118851501	Ultralow	0.9103475993
chr2	118852501	Standard	0.2506505111
chr2	118852501	Ultralow	0.8833171297
chr2	118853501	Standard	0.2506505111
chr2	118853501	Ultralow	0.8543559124
chr2	118854501	Standard	0.3370817218
chr2	118854501	Ultralow	0.9122783471
chr2	118855501	Standard	0.2074349057
chr2	118855501	Ultralow	0.8881439993
chr2	118856501	Standard	0.0950743318
chr2	118856501	Ultralow	0.8707672689
chr2	118857501	Standard	0.08643121072
chr2	118857501	Ultralow	0.9161398427
chr2	118858501	Standard	0.08643121072
chr2	118858501	Ultralow	1.009781112
chr2	118859501	Standard	0
chr2	118859501	Ultralow	1.10052626
chr2	118860501	Standard	0.1123605739
chr2	118860501	Ultralow	1.172929303
chr2	118861501	Standard	0.3457248429
chr2	118861501	Ultralow	1.230851738
chr2	118862501	Standard	0.4840147801
chr2	118862501	Ultralow	1.261743703
chr2	118863501	Standard	0.717379049
chr2	118863501	Ultralow	1.193202156
chr2	118864501	Standard	0.8210965019
chr2	118864501	Ultralow	1.131418225
chr2	118865501	Standard	0.7000928069
chr2	118865501	Ultralow	1.132383599
chr2	118866501	Standard	0.5877322329
chr2	118866501	Ultralow	1.091837895
chr2	118867501	Standard	0.8038102597
chr2	118867501	Ultralow	1.054188312
chr2	118868501	Standard	0.7433084122
chr2	118868501	Ultralow	1.072530417
chr2	118869501	Standard	0.6741634436
chr2	118869501	Ultralow	1.039707704
chr2	118870501	Standard	0.8297396229
chr2	118870501	Ultralow	0.9373780688
chr2	118871501	Standard	1.227323192
chr2	118871501	Ultralow	0.9663392862
chr2	118872501	Standard	1.175464466
chr2	118872501	Ultralow	0.9383434427
chr2	118873501	Standard	1.13224886
chr2	118873501	Ultralow	0.9306204514
chr2	118874501	Standard	1.201393829
chr2	118874501	Ultralow	1.015573356
chr2	118875501	Standard	1.04581765
chr2	118875501	Ultralow	1.164240938
chr2	118876501	Standard	0.5531597486
chr2	118876501	Ultralow	1.137210469
chr2	118877501	Standard	0.354367964
chr2	118877501	Ultralow	1.201890521
chr2	118878501	Standard	0.2247211479
chr2	118878501	Ultralow	1.285878051
chr2	118879501	Standard	0.1382899372
chr2	118879501	Ultralow	1.275258938
chr2	118880501	Standard	0.1382899372
chr2	118880501	Ultralow	1.177756173
chr2	118881501	Standard	0.1469330582
chr2	118881501	Ultralow	1.101491634
chr2	118882501	Standard	0.2160780268
chr2	118882501	Ultralow	0.9595816688
chr2	118883501	Standard	0.3889404483
chr2	118883501	Ultralow	0.7993295994
chr2	118884501	Standard	0.475371659
chr2	118884501	Ultralow	0.748164782
chr2	118885501	Standard	0.6395909594
chr2	118885501	Ultralow	0.7829182429
chr2	118886501	Standard	0.6482340804
chr2	118886501	Ultralow	0.8321523124
chr2	118887501	Standard	0.5790891118
chr2	118887501	Ultralow	0.8823517558
chr2	118888501	Standard	0.8038102597
chr2	118888501	Ultralow	0.946066434
chr2	118889501	Standard	0.7433084122
chr2	118889501	Ultralow	0.9721315297
chr2	118890501	Standard	0.717379049
chr2	118890501	Ultralow	0.9528240514
chr2	118891501	Standard	0.838382744
chr2	118891501	Ultralow	0.9817852688
chr2	118892501	Standard	0.9075277126
chr2	118892501	Ultralow	1.180652295
chr2	118893501	Standard	0.7260221701
chr2	118893501	Ultralow	1.353454225
chr2	118894501	Standard	1.04581765
chr2	118894501	Ultralow	1.31773539
chr2	118895501	Standard	0.9853158023
chr2	118895501	Ultralow	1.289739547
chr2	118896501	Standard	0.8297396229
chr2	118896501	Ultralow	1.25595146
chr2	118897501	Standard	0.6568772015
chr2	118897501	Ultralow	1.145898834
chr2	118898501	Standard	0.4926579011
chr2	118898501	Ultralow	0.9422049384
chr2	118899501	Standard	0.4926579011
chr2	118899501	Ultralow	0.9055207297
chr2	118900501	Standard	0.7087359279
chr2	118900501	Ultralow	0.9064861036
chr2	118901501	Standard	0.8038102597
chr2	118901501	Ultralow	0.935447321
chr2	118902501	Standard	0.8038102597
chr2	118902501	Ultralow	0.9103475993
chr2	118903501	Standard	0.7346652912
chr2	118903501	Ultralow	0.9566855471
chr2	118904501	Standard	0.4667285379
chr2	118904501	Ultralow	0.990473634
chr2	118905501	Standard	0.2592936322
chr2	118905501	Ultralow	1.002058121
chr2	118906501	Standard	0.1642193004
chr2	118906501	Ultralow	1.013642608
chr2	118907501	Standard	0.3889404483
chr2	118907501	Ultralow	1.059015182
chr2	118908501	Standard	0.7260221701
chr2	118908501	Ultralow	1.010746486
chr2	118909501	Standard	0.6568772015
chr2	118909501	Ultralow	1.156517947
chr2	118910501	Standard	0.596375354
chr2	118910501	Ultralow	1.284912677
chr2	118911501	Standard	0.8210965019
chr2	118911501	Ultralow	1.207682764
chr2	118912501	Standard	0.8297396229
chr2	118912501	Ultralow	1.098595512
chr2	118913501	Standard	0.7519515333
chr2	118913501	Ultralow	1.071565043
chr2	118914501	Standard	0.9161708337
chr2	118914501	Ultralow	0.9518586775
chr2	118915501	Standard	1.089033255
chr2	118915501	Ultralow	0.9103475993
chr2	118916501	Standard	0.8729552283
chr2	118916501	Ultralow	0.8862132515
chr2	118917501	Standard	0.7260221701
chr2	118917501	Ultralow	0.8331176863
chr2	118918501	Standard	0.6655203226
chr2	118918501	Ultralow	0.8862132515
chr2	118919501	Standard	0.5618028697
chr2	118919501	Ultralow	0.8311869385
chr2	118920501	Standard	0.4148698115
chr2	118920501	Ultralow	0.7143766951
chr2	118921501	Standard	0.5358735065
chr2	118921501	Ultralow	0.7114805733
chr2	118922501	Standard	0.4840147801
chr2	118922501	Ultralow	0.7838836168
chr2	118923501	Standard	0.2765798743
chr2	118923501	Ultralow	0.7317534255
chr2	118924501	Standard	0.363011085
chr2	118924501	Ultralow	0.7134113212
chr2	118925501	Standard	0.3025092375
chr2	118925501	Ultralow	0.7558877733
chr2	118926501	Standard	0.3025092375
chr2	118926501	Ultralow	0.8466329211
chr2	118927501	Standard	0.5099441433
chr2	118927501	Ultralow	0.7896758602
chr2	118928501	Standard	0.6655203226
chr2	118928501	Ultralow	0.7935373559
chr2	118929501	Standard	0.5272303854
chr2	118929501	Ultralow	0.7607146429
chr2	118930501	Standard	0.7087359279
chr2	118930501	Ultralow	0.7201689386
chr2	118931501	Standard	0.8470258651
chr2	118931501	Ultralow	0.6641772516
chr2	118932501	Standard	0.7692377754
chr2	118932501	Ultralow	0.715342069
chr2	118933501	Standard	0.6050184751
chr2	118933501	Ultralow	0.7385110429
chr2	118934501	Standard	0.6050184751
chr2	118934501	Ultralow	0.8244293211
chr2	118935501	Standard	0.4235129325
chr2	118935501	Ultralow	0.8640096515
chr2	118936501	Standard	0.1728624214
chr2	118936501	Ultralow	0.8871786254
chr2	118937501	Standard	0.1815055425
chr2	118937501	Ultralow	0.8601481558
chr2	118938501	Standard	0.354367964
chr2	118938501	Ultralow	0.8514597906
chr2	118939501	Standard	0.3802973272
chr2	118939501	Ultralow	0.8524251645
chr2	118940501	Standard	0.5185872643
chr2	118940501	Ultralow	0.8022257211
chr2	118941501	Standard	0.6828065647
chr2	118941501	Ultralow	0.8389099298
chr2	118942501	Standard	0.6828065647
chr2	118942501	Ultralow	0.9711661557
chr2	118943501	Standard	0.7433084122
chr2	118943501	Ultralow	0.9875775123
chr2	118944501	Standard	0.7951671387
chr2	118944501	Ultralow	0.8920054949
chr2	118945501	Standard	0.6914496858
chr2	118945501	Ultralow	0.858217408
chr2	118946501	Standard	0.5185872643
chr2	118946501	Ultralow	0.8109140863
chr2	118947501	Standard	0.4926579011
chr2	118947501	Ultralow	0.6969999647
chr2	118948501	Standard	0.5877322329
chr2	118948501	Ultralow	0.6979653386
chr2	118949501	Standard	0.7605946544
chr2	118949501	Ultralow	0.6969999647
chr2	118950501	Standard	0.9853158023
chr2	118950501	Ultralow	0.7674722603
chr2	118951501	Standard	1.244609434
chr2	118951501	Ultralow	0.868836521
chr2	118952501	Standard	1.149535103
chr2	118952501	Ultralow	0.8968323645
chr2	118953501	Standard	0.9766726812
chr2	118953501	Ultralow	0.9943351296
chr2	118954501	Standard	0.7692377754
chr2	118954501	Ultralow	1.087011025
chr2	118955501	Standard	0.7865240176
chr2	118955501	Ultralow	1.11790299
chr2	118956501	Standard	0.6655203226
chr2	118956501	Ultralow	1.008815738
chr2	118957501	Standard	0.950743318
chr2	118957501	Ultralow	0.9383434427
chr2	118958501	Standard	0.959386439
chr2	118958501	Ultralow	0.8012603472
chr2	118959501	Standard	1.037174529
chr2	118959501	Ultralow	0.8302215646
chr2	118960501	Standard	0.7605946544
chr2	118960501	Ultralow	0.8167063298
chr2	118961501	Standard	0.6223047172
chr2	118961501	Ultralow	0.7973988515
chr2	118962501	Standard	0.4148698115
chr2	118962501	Ultralow	0.9006938601
chr2	118963501	Standard	0.5445166276
chr2	118963501	Ultralow	0.9479971818
chr2	118964501	Standard	0.5358735065
chr2	118964501	Ultralow	0.8485636689
chr2	118965501	Standard	0.5358735065
chr2	118965501	Ultralow	0.7945027298
chr2	118966501	Standard	0.5358735065
chr2	118966501	Ultralow	0.8447021732
chr2	118967501	Standard	0.5358735065
chr2	118967501	Ultralow	0.8659403993
chr2	118968501	Standard	0.4840147801
chr2	118968501	Ultralow	0.8871786254
chr2	118969501	Standard	0.5013010222
chr2	118969501	Ultralow	0.9470318079
chr2	118970501	Standard	0.838382744
chr2	118970501	Ultralow	0.9721315297
chr2	118971501	Standard	1.114962618
chr2	118971501	Ultralow	0.9344819471
chr2	118972501	Standard	1.175464466
chr2	118972501	Ultralow	0.8891093732
chr2	118973501	Standard	1.097676376
chr2	118973501	Ultralow	0.8997284862
chr2	118974501	Standard	1.13224886
chr2	118974501	Ultralow	0.9508933036
chr2	118975501	Standard	1.080390134
chr2	118975501	Ultralow	0.9084168514
chr2	118976501	Standard	1.140891982
chr2	118976501	Ultralow	0.8389099298
chr2	118977501	Standard	1.13224886
chr2	118977501	Ultralow	0.7433379124
chr2	118978501	Standard	0.959386439
chr2	118978501	Ultralow	0.6699694951
chr2	118979501	Standard	0.7865240176
chr2	118979501	Ultralow	0.6313545386
chr2	118980501	Standard	0.7865240176
chr2	118980501	Ultralow	0.8292561906
chr2	118981501	Standard	0.4580854168
chr2	118981501	Ultralow	1.116937616
chr2	118982501	Standard	0.5790891118
chr2	118982501	Ultralow	1.328354503
chr2	118983501	Standard	0.7000928069
chr2	118983501	Ultralow	1.424891895
chr2	118984501	Standard	0.838382744
chr2	118984501	Ultralow	1.449026242
chr2	118985501	Standard	0.7346652912
chr2	118985501	Ultralow	1.357315721
chr2	118986501	Standard	0.8815983494
chr2	118986501	Ultralow	1.196098277
chr2	118987501	Standard	0.7692377754
chr2	118987501	Ultralow	1.11790299
chr2	118988501	Standard	0.8210965019
chr2	118988501	Ultralow	1.146864208
chr2	118989501	Standard	0.9680295601
chr2	118989501	Ultralow	1.164240938
chr2	118990501	Standard	0.9853158023
chr2	118990501	Ultralow	1.074461164
chr2	118991501	Standard	0.8210965019
chr2	118991501	Ultralow	1.043569199
chr2	118992501	Standard	0.7433084122
chr2	118992501	Ultralow	0.9595816688
chr2	118993501	Standard	0.7778808965
chr2	118993501	Ultralow	0.9122783471
chr2	118994501	Standard	0.6568772015
chr2	118994501	Ultralow	0.8784902602
chr2	118995501	Standard	1.158178224
chr2	118995501	Ultralow	0.8495290428
chr2	118996501	Standard	1.668122367
chr2	118996501	Ultralow	0.7916066081
chr2	118997501	Standard	1.797769183
chr2	118997501	Ultralow	0.8929708689
chr2	118998501	Standard	1.650836125
chr2	118998501	Ultralow	0.8891093732
chr2	118999501	Standard	1.52983243
chr2	118999501	Ultralow	0.858217408
chr2	119000501	Standard	0.8988845915
chr2	119000501	Ultralow	0.9084168514
chr2	119001501	Standard	0.6136615961
chr2	119001501	Ultralow	0.990473634
chr2	119002501	Standard	0.6914496858
chr2	119002501	Ultralow	0.8736633906
chr2	119003501	Standard	0.7951671387
chr2	119003501	Ultralow	0.8533905384
chr2	119004501	Standard	0.9334570758
chr2	119004501	Ultralow	0.9257935819
chr2	119005501	Standard	1.028531408
chr2	119005501	Ultralow	0.9875775123
chr2	119006501	Standard	0.8038102597
chr2	119006501	Ultralow	1.021365599
chr2	119007501	Standard	0.596375354
chr2	119007501	Ultralow	1.072530417
chr2	119008501	Standard	0.4321560536
chr2	119008501	Ultralow	1.097630138
chr2	119009501	Standard	0.3025092375
chr2	119009501	Ultralow	1.053222938
chr2	119010501	Standard	0.1469330582
chr2	119010501	Ultralow	1.090872521
chr2	119011501	Standard	0.2247211479
chr2	119011501	Ultralow	1.157483321
chr2	119012501	Standard	0.2247211479
chr2	119012501	Ultralow	1.120799112
chr2	119013501	Standard	0.2592936322
chr2	119013501	Ultralow	1.069634295
chr2	119014501	Standard	0.4840147801
chr2	119014501	Ultralow	1.040673077
chr2	119015501	Standard	0.5618028697
chr2	119015501	Ultralow	0.9711661557
chr2	119016501	Standard	0.475371659
chr2	119016501	Ultralow	0.8987631123
chr2	119017501	Standard	0.3802973272
chr2	119017501	Ultralow	1.003988869
chr2	119018501	Standard	0.4494422958
chr2	119018501	Ultralow	1.053222938
chr2	119019501	Standard	0.3111523586
chr2	119019501	Ultralow	1.066738173
chr2	119020501	Standard	0.354367964
chr2	119020501	Ultralow	1.032950086
chr2	119021501	Standard	0.5099441433
chr2	119021501	Ultralow	0.9267589558
chr2	119022501	Standard	0.5445166276
chr2	119022501	Ultralow	0.8350484341
chr2	119023501	Standard	0.5013010222
chr2	119023501	Ultralow	0.8273254428
chr2	119024501	Standard	0.6136615961
chr2	119024501	Ultralow	0.8823517558
chr2	119025501	Standard	0.6136615961
chr2	119025501	Ultralow	0.9412395645
chr2	119026501	Standard	0.5790891118
chr2	119026501	Ultralow	1.043569199
chr2	119027501	Standard	0.5445166276
chr2	119027501	Ultralow	1.153621825
chr2	119028501	Standard	0.6568772015
chr2	119028501	Ultralow	1.227955616
chr2	119029501	Standard	0.5185872643
chr2	119029501	Ultralow	1.232782486
chr2	119030501	Standard	0.5099441433
chr2	119030501	Ultralow	1.190306034
chr2	119031501	Standard	0.6482340804
chr2	119031501	Ultralow	1.179686921
chr2	119032501	Standard	0.7778808965
chr2	119032501	Ultralow	1.07832266
chr2	119033501	Standard	0.7778808965
chr2	119033501	Ultralow	0.8842825036
chr2	119034501	Standard	0.7433084122
chr2	119034501	Ultralow	0.8331176863
chr2	119035501	Standard	0.6309478383
chr2	119035501	Ultralow	0.814775582
chr2	119036501	Standard	0.5272303854
chr2	119036501	Ultralow	0.7887104863
chr2	119037501	Standard	0.5704459908
chr2	119037501	Ultralow	0.8051218428
chr2	119038501	Standard	0.5618028697
chr2	119038501	Ultralow	0.8060872167
chr2	119039501	Standard	0.4926579011
chr2	119039501	Ultralow	0.7346495472
chr2	119040501	Standard	0.4926579011
chr2	119040501	Ultralow	0.693138469
chr2	119041501	Standard	0.6223047172
chr2	119041501	Ultralow	0.6468005212
chr2	119042501	Standard	0.6914496858
chr2	119042501	Ultralow	0.6352160343
chr2	119043501	Standard	0.5704459908
chr2	119043501	Ultralow	0.6680387473
chr2	119044501	Standard	0.5704459908
chr2	119044501	Ultralow	0.7607146429
chr2	119045501	Standard	0.5704459908
chr2	119045501	Ultralow	0.8562866602
chr2	119046501	Standard	0.2679367532
chr2	119046501	Ultralow	0.8601481558
chr2	119047501	Standard	0.07778808965
chr2	119047501	Ultralow	0.814775582
chr2	119048501	Standard	0.2506505111
chr2	119048501	Ultralow	0.8398753037
chr2	119049501	Standard	0.4840147801
chr2	119049501	Ultralow	0.7694030081
chr2	119050501	Standard	0.5877322329
chr2	119050501	Ultralow	0.6921730951
chr2	119051501	Standard	0.5877322329
chr2	119051501	Ultralow	0.6854154777
chr2	119052501	Standard	0.6828065647
chr2	119052501	Ultralow	0.715342069
chr2	119053501	Standard	0.5445166276
chr2	119053501	Ultralow	0.803191095
chr2	119054501	Standard	0.4667285379
chr2	119054501	Ultralow	0.8997284862
chr2	119055501	Standard	0.5358735065
chr2	119055501	Ultralow	0.9209667123
chr2	119056501	Standard	0.8470258651
chr2	119056501	Ultralow	1.014607982
chr2	119057501	Standard	1.054460771
chr2	119057501	Ultralow	1.074461164
chr2	119058501	Standard	1.331040645
chr2	119058501	Ultralow	1.050326817
chr2	119059501	Standard	1.365613129
chr2	119059501	Ultralow	1.008815738
chr2	119060501	Standard	1.365613129
chr2	119060501	Ultralow	1.064807425
chr2	119061501	Standard	1.184107587
chr2	119061501	Ultralow	0.9953005036
chr2	119062501	Standard	1.158178224
chr2	119062501	Ultralow	1.027157843
chr2	119063501	Standard	0.8643121072
chr2	119063501	Ultralow	1.023296347
chr2	119064501	Standard	0.7519515333
chr2	119064501	Ultralow	0.9933697557
chr2	119065501	Standard	0.5790891118
chr2	119065501	Ultralow	0.9402741906
chr2	119066501	Standard	0.4580854168
chr2	119066501	Ultralow	0.924828208
chr2	119067501	Standard	0.1728624214
chr2	119067501	Ultralow	0.7645761385
chr2	119068501	Standard	0.1123605739
chr2	119068501	Ultralow	0.7529916516
chr2	119069501	Standard	0.02592936322
chr2	119069501	Ultralow	0.758783895
chr2	119070501	Standard	0.02592936322
chr2	119070501	Ultralow	0.7800221211
chr2	119071501	Standard	0.04321560536
chr2	119071501	Ultralow	0.8495290428
chr2	119072501	Standard	0.121003695
chr2	119072501	Ultralow	0.9200013384
chr2	119073501	Standard	0.121003695
chr2	119073501	Ultralow	0.9296550775
chr2	119074501	Standard	0.121003695
chr2	119074501	Ultralow	0.9943351296
chr2	119075501	Standard	0.4840147801
chr2	119075501	Ultralow	1.001092747
chr2	119076501	Standard	0.8470258651
chr2	119076501	Ultralow	0.9895082601
chr2	119077501	Standard	0.8902414705
chr2	119077501	Ultralow	1.044534573
chr2	119078501	Standard	1.581691156
chr2	119078501	Ultralow	1.079288034
chr2	119079501	Standard	2.160780268
chr2	119079501	Ultralow	1.070599669
chr2	119080501	Standard	2.307713326
chr2	119080501	Ultralow	1.09569939
chr2	119081501	Standard	2.082992178
chr2	119081501	Ultralow	1.05129219
chr2	119082501	Standard	1.987917847
chr2	119082501	Ultralow	1.015573356
chr2	119083501	Standard	1.296468161
chr2	119083501	Ultralow	0.9692354079
chr2	119084501	Standard	0.8988845915
chr2	119084501	Ultralow	1.112110747
chr2	119085501	Standard	0.5531597486
chr2	119085501	Ultralow	1.287808799
chr2	119086501	Standard	0.9075277126
chr2	119086501	Ultralow	1.333181373
chr2	119087501	Standard	1.175464466
chr2	119087501	Ultralow	1.381450068
chr2	119088501	Standard	1.339683766
chr2	119088501	Ultralow	1.423926521
chr2	119089501	Standard	1.495259946
chr2	119089501	Ultralow	1.25595146
chr2	119090501	Standard	1.910129757
chr2	119090501	Ultralow	1.059980556
chr2	119091501	Standard	1.840984788
chr2	119091501	Ultralow	1.041638451
chr2	119092501	Standard	1.69405173
chr2	119092501	Ultralow	0.978889147
chr2	119093501	Standard	1.745910457
chr2	119093501	Ultralow	0.9586162949
chr2	119094501	Standard	1.590334277
chr2	119094501	Ultralow	0.9306204514
chr2	119095501	Standard	1.054460771
chr2	119095501	Ultralow	0.891040121
chr2	119096501	Standard	0.6223047172
chr2	119096501	Ultralow	0.8620789037
chr2	119097501	Standard	0.4494422958
chr2	119097501	Ultralow	0.8418060515
chr2	119098501	Standard	0.2938661165
chr2	119098501	Ultralow	0.8109140863
chr2	119099501	Standard	0.2852229954
chr2	119099501	Ultralow	0.7896758602
chr2	119100501	Standard	0.4062266904
chr2	119100501	Ultralow	0.825394695
chr2	119101501	Standard	0.4062266904
chr2	119101501	Ultralow	0.7838836168
chr2	119102501	Standard	0.4062266904
chr2	119102501	Ultralow	0.8070525907
chr2	119103501	Standard	0.3370817218
chr2	119103501	Ultralow	0.7674722603
chr2	119104501	Standard	0.4062266904
chr2	119104501	Ultralow	0.8514597906
chr2	119105501	Standard	0.3457248429
chr2	119105501	Ultralow	0.8205678254
chr2	119106501	Standard	0.3457248429
chr2	119106501	Ultralow	0.9035899819
chr2	119107501	Standard	0.6136615961
chr2	119107501	Ultralow	0.9296550775
chr2	119108501	Standard	0.7087359279
chr2	119108501	Ultralow	0.8977977384
chr2	119109501	Standard	0.6223047172
chr2	119109501	Ultralow	0.8939362428
chr2	119110501	Standard	0.5013010222
chr2	119110501	Ultralow	0.9769583992
chr2	119111501	Standard	0.5877322329
chr2	119111501	Ultralow	0.9566855471
chr2	119112501	Standard	0.4667285379
chr2	119112501	Ultralow	0.9325511993
chr2	119113501	Standard	0.8124533808
chr2	119113501	Ultralow	0.9296550775
chr2	119114501	Standard	0.7605946544
chr2	119114501	Ultralow	0.847598295
chr2	119115501	Standard	0.7778808965
chr2	119115501	Ultralow	0.6969999647
chr2	119116501	Standard	0.7087359279
chr2	119116501	Ultralow	0.6168739299
chr2	119117501	Standard	0.7260221701
chr2	119117501	Ultralow	0.5222672865
chr2	119118501	Standard	0.4667285379
chr2	119118501	Ultralow	0.4933060692
chr2	119119501	Standard	0.5531597486
chr2	119119501	Ultralow	0.4382797562
chr2	119120501	Standard	0.6655203226
chr2	119120501	Ultralow	0.4344182605
chr2	119121501	Standard	0.6482340804
chr2	119121501	Ultralow	0.4643448518
chr2	119122501	Standard	0.475371659
chr2	119122501	Ultralow	0.5599168691
chr2	119123501	Standard	0.5185872643
chr2	119123501	Ultralow	0.5763282256
chr2	119124501	Standard	0.6914496858
chr2	119124501	Ultralow	0.5164750431
chr2	119125501	Standard	0.7778808965
chr2	119125501	Ultralow	0.5097174257
chr2	119126501	Standard	0.7951671387
chr2	119126501	Ultralow	0.5048905561
chr2	119127501	Standard	0.950743318
chr2	119127501	Ultralow	0.473033217
chr2	119128501	Standard	0.9248139547
chr2	119128501	Ultralow	0.6921730951
chr2	119129501	Standard	0.6050184751
chr2	119129501	Ultralow	0.8418060515
chr2	119130501	Standard	0.4407991747
chr2	119130501	Ultralow	0.9499279297
chr2	119131501	Standard	0.475371659
chr2	119131501	Ultralow	1.08314953
chr2	119132501	Standard	0.6395909594
chr2	119132501	Ultralow	1.164240938
chr2	119133501	Standard	0.596375354
chr2	119133501	Ultralow	1.05129219
chr2	119134501	Standard	0.6395909594
chr2	119134501	Ultralow	1.091837895
chr2	119135501	Standard	1.114962618
chr2	119135501	Ultralow	1.106318503
chr2	119136501	Standard	1.408828735
chr2	119136501	Ultralow	1.026192469
chr2	119137501	Standard	1.443401219
chr2	119137501	Ultralow	0.9441356862
chr2	119138501	Standard	1.322397524
chr2	119138501	Ultralow	0.9914390079
chr2	119139501	Standard	1.45204434
chr2	119139501	Ultralow	0.9479971818
chr2	119140501	Standard	1.227323192
chr2	119140501	Ultralow	0.8755941384
chr2	119141501	Standard	1.227323192
chr2	119141501	Ultralow	0.836013808
chr2	119142501	Standard	0.8988845915
chr2	119142501	Ultralow	0.8224985733
chr2	119143501	Standard	0.8815983494
chr2	119143501	Ultralow	0.6554888864
chr2	119144501	Standard	0.8470258651
chr2	119144501	Ultralow	0.6265276691
chr2	119145501	Standard	0.5358735065
chr2	119145501	Ultralow	0.7269265559
chr2	119146501	Standard	0.1901486636
chr2	119146501	Ultralow	0.8968323645
chr2	119147501	Standard	0.3025092375
chr2	119147501	Ultralow	0.9953005036
chr2	119148501	Standard	0.5877322329
chr2	119148501	Ultralow	1.143968086
chr2	119149501	Standard	0.8038102597
chr2	119149501	Ultralow	1.277189686
chr2	119150501	Standard	1.114962618
chr2	119150501	Ultralow	1.243401599
chr2	119151501	Standard	1.123605739
chr2	119151501	Ultralow	1.099560886
chr2	119152501	Standard	1.037174529
chr2	119152501	Ultralow	1.031984712
chr2	119153501	Standard	0.9161708337
chr2	119153501	Ultralow	0.8939362428
chr2	119154501	Standard	0.717379049
chr2	119154501	Ultralow	0.7192035646
chr2	119155501	Standard	0.5272303854
chr2	119155501	Ultralow	0.7269265559
chr2	119156501	Standard	0.5445166276
chr2	119156501	Ultralow	0.7636107646
chr2	119157501	Standard	0.5185872643
chr2	119157501	Ultralow	0.7790567472
chr2	119158501	Standard	0.4667285379
chr2	119158501	Ultralow	0.8485636689
chr2	119159501	Standard	0.3802973272
chr2	119159501	Ultralow	0.8949016167
chr2	119160501	Standard	0.3197954797
chr2	119160501	Ultralow	0.9103475993
chr2	119161501	Standard	0.5704459908
chr2	119161501	Ultralow	0.9663392862
chr2	119162501	Standard	0.8556689862
chr2	119162501	Ultralow	1.036811582
chr2	119163501	Standard	0.9075277126
chr2	119163501	Ultralow	1.113076121
chr2	119164501	Standard	0.8470258651
chr2	119164501	Ultralow	1.220232625
chr2	119165501	Standard	1.071747013
chr2	119165501	Ultralow	1.208648138
chr2	119166501	Standard	0.950743318
chr2	119166501	Ultralow	1.025227095
chr2	119167501	Standard	0.7087359279
chr2	119167501	Ultralow	0.8852478776
chr2	119168501	Standard	0.6136615961
chr2	119168501	Ultralow	0.8051218428
chr2	119169501	Standard	0.5877322329
chr2	119169501	Ultralow	0.638112156
chr2	119170501	Standard	0.3284386008
chr2	119170501	Ultralow	0.5435055126
chr2	119171501	Standard	0.2679367532
chr2	119171501	Ultralow	0.5782589734
chr2	119172501	Standard	0.233364269
chr2	119172501	Ultralow	0.6226661734
chr2	119173501	Standard	0.3025092375
chr2	119173501	Ultralow	0.5985318256
chr2	119174501	Standard	0.4667285379
chr2	119174501	Ultralow	0.6294237908
chr2	119175501	Standard	0.4926579011
chr2	119175501	Ultralow	0.648731269
chr2	119176501	Standard	0.5790891118
chr2	119176501	Ultralow	0.7066537038
chr2	119177501	Standard	0.7951671387
chr2	119177501	Ultralow	0.7655415124
chr2	119178501	Standard	0.7346652912
chr2	119178501	Ultralow	0.7549223994
chr2	119179501	Standard	0.6050184751
chr2	119179501	Ultralow	0.758783895
chr2	119180501	Standard	0.7692377754
chr2	119180501	Ultralow	0.7964334776
chr2	119181501	Standard	1.089033255
chr2	119181501	Ultralow	0.8244293211
chr2	119182501	Standard	0.8297396229
chr2	119182501	Ultralow	0.7993295994
chr2	119183501	Standard	0.9680295601
chr2	119183501	Ultralow	0.8186370776
chr2	119184501	Standard	1.270538798
chr2	119184501	Ultralow	0.7964334776
chr2	119185501	Standard	1.063103892
chr2	119185501	Ultralow	0.7172728168
chr2	119186501	Standard	0.5790891118
chr2	119186501	Ultralow	0.6313545386
chr2	119187501	Standard	0.5790891118
chr2	119187501	Ultralow	0.5676398604
chr2	119188501	Standard	0.3889404483
chr2	119188501	Ultralow	0.5068213039
chr2	119189501	Standard	0.233364269
chr2	119189501	Ultralow	0.4778600866
chr2	119190501	Standard	0.5358735065
chr2	119190501	Ultralow	0.5309556517
chr2	119191501	Standard	0.6568772015
chr2	119191501	Ultralow	0.55026313
chr2	119192501	Standard	0.6568772015
chr2	119192501	Ultralow	0.6091509386
chr2	119193501	Standard	0.6395909594
chr2	119193501	Ultralow	0.6738309908
chr2	119194501	Standard	0.6482340804
chr2	119194501	Ultralow	0.8176717037
chr2	119195501	Standard	0.3111523586
chr2	119195501	Ultralow	0.8186370776
chr2	119196501	Standard	0.2160780268
chr2	119196501	Ultralow	0.8350484341
chr2	119197501	Standard	0.3889404483
chr2	119197501	Ultralow	0.8591827819
chr2	119198501	Standard	0.5445166276
chr2	119198501	Ultralow	0.9451010601
chr2	119199501	Standard	0.5272303854
chr2	119199501	Ultralow	0.8833171297
chr2	119200501	Standard	0.8038102597
chr2	119200501	Ultralow	0.9566855471
chr2	119201501	Standard	1.002602044
chr2	119201501	Ultralow	0.9663392862
chr2	119202501	Standard	0.8815983494
chr2	119202501	Ultralow	0.8794556341
chr2	119203501	Standard	0.9421001969
chr2	119203501	Ultralow	0.7800221211
chr2	119204501	Standard	1.037174529
chr2	119204501	Ultralow	0.7645761385
chr2	119205501	Standard	0.7951671387
chr2	119205501	Ultralow	0.7317534255
chr2	119206501	Standard	0.7346652912
chr2	119206501	Ultralow	0.7732645037
chr2	119207501	Standard	0.9334570758
chr2	119207501	Ultralow	0.8939362428
chr2	119208501	Standard	0.717379049
chr2	119208501	Ultralow	0.9479971818
chr2	119209501	Standard	0.4667285379
chr2	119209501	Ultralow	0.9180705906
chr2	119210501	Standard	0.4321560536
chr2	119210501	Ultralow	0.8456675471
chr2	119211501	Standard	0.2679367532
chr2	119211501	Ultralow	0.8244293211
chr2	119212501	Standard	0.06914496858
chr2	119212501	Ultralow	0.7307880516
chr2	119213501	Standard	0.04321560536
chr2	119213501	Ultralow	0.6661079995
chr2	119214501	Standard	0.06914496858
chr2	119214501	Ultralow	0.7076190777
chr2	119215501	Standard	0.06914496858
chr2	119215501	Ultralow	0.814775582
chr2	119216501	Standard	0.2765798743
chr2	119216501	Ultralow	0.7819528689
chr2	119217501	Standard	0.4062266904
chr2	119217501	Ultralow	0.7780913733
chr2	119218501	Standard	0.5790891118
chr2	119218501	Ultralow	0.770368382
chr2	119219501	Standard	0.6655203226
chr2	119219501	Ultralow	0.704722956
chr2	119220501	Standard	1.04581765
chr2	119220501	Ultralow	0.5753628517
chr2	119221501	Standard	1.21003695
chr2	119221501	Ultralow	0.5126135474
chr2	119222501	Standard	1.253252555
chr2	119222501	Ultralow	0.5019944344
chr2	119223501	Standard	1.253252555
chr2	119223501	Ultralow	0.5241980344
chr2	119224501	Standard	1.28782504
chr2	119224501	Ultralow	0.5657091126
chr2	119225501	Standard	1.123605739
chr2	119225501	Ultralow	0.6747963647
chr2	119226501	Standard	0.7605946544
chr2	119226501	Ultralow	0.7578185211
chr2	119227501	Standard	0.5358735065
chr2	119227501	Ultralow	0.7858143646
chr2	119228501	Standard	0.6482340804
chr2	119228501	Ultralow	0.8224985733
chr2	119229501	Standard	0.6655203226
chr2	119229501	Ultralow	0.9035899819
chr2	119230501	Standard	0.4407991747
chr2	119230501	Ultralow	0.8041564689
chr2	119231501	Standard	0.4407991747
chr2	119231501	Ultralow	0.7471994081
chr2	119232501	Standard	0.4407991747
chr2	119232501	Ultralow	0.7066537038
chr2	119233501	Standard	0.4580854168
chr2	119233501	Ultralow	0.6776924864
chr2	119234501	Standard	0.3975835693
chr2	119234501	Ultralow	0.6854154777
chr2	119235501	Standard	0.5445166276
chr2	119235501	Ultralow	0.7761606255
chr2	119236501	Standard	0.7692377754
chr2	119236501	Ultralow	0.8224985733
chr2	119237501	Standard	1.063103892
chr2	119237501	Ultralow	0.8707672689
chr2	119238501	Standard	0.950743318
chr2	119238501	Ultralow	0.8997284862
chr2	119239501	Standard	1.054460771
chr2	119239501	Ultralow	0.8244293211
chr2	119240501	Standard	0.950743318
chr2	119240501	Ultralow	0.7404417907
chr2	119241501	Standard	0.9766726812
chr2	119241501	Ultralow	0.7076190777
chr2	119242501	Standard	1.028531408
chr2	119242501	Ultralow	0.6622465038
chr2	119243501	Standard	1.13224886
chr2	119243501	Ultralow	0.6062548169
chr2	119244501	Standard	1.002602044
chr2	119244501	Ultralow	0.6043240691
chr2	119245501	Standard	0.959386439
chr2	119245501	Ultralow	0.6332852864
chr2	119246501	Standard	0.7000928069
chr2	119246501	Ultralow	0.6834847299
chr2	119247501	Standard	0.354367964
chr2	119247501	Ultralow	0.7027922081
chr2	119248501	Standard	0.06914496858
chr2	119248501	Ultralow	0.7732645037
chr2	119249501	Standard	0.1642193004
chr2	119249501	Ultralow	0.7510609037
chr2	119250501	Standard	0.3370817218
chr2	119250501	Ultralow	0.7626453907
chr2	119251501	Standard	0.3370817218
chr2	119251501	Ultralow	0.7394764168
chr2	119252501	Standard	0.3370817218
chr2	119252501	Ultralow	0.8331176863
chr2	119253501	Standard	0.3370817218
chr2	119253501	Ultralow	0.8977977384
chr2	119254501	Standard	0.2074349057
chr2	119254501	Ultralow	0.9991619992
chr2	119255501	Standard	0.2160780268
chr2	119255501	Ultralow	1.064807425
chr2	119256501	Standard	0.3802973272
chr2	119256501	Ultralow	1.135279721
chr2	119257501	Standard	0.5531597486
chr2	119257501	Ultralow	1.121764486
chr2	119258501	Standard	0.7260221701
chr2	119258501	Ultralow	1.102457008
chr2	119259501	Standard	0.8643121072
chr2	119259501	Ultralow	1.103422382
chr2	119260501	Standard	1.011245165
chr2	119260501	Ultralow	1.09569939
chr2	119261501	Standard	1.158178224
chr2	119261501	Ultralow	0.9953005036
chr2	119262501	Standard	1.123605739
chr2	119262501	Ultralow	0.9402741906
chr2	119263501	Standard	1.175464466
chr2	119263501	Ultralow	0.8852478776
chr2	119264501	Standard	1.149535103
chr2	119264501	Ultralow	0.7694030081
chr2	119265501	Standard	0.8470258651
chr2	119265501	Ultralow	0.6313545386
chr2	119266501	Standard	0.5358735065
chr2	119266501	Ultralow	0.5772935995
chr2	119267501	Standard	0.3889404483
chr2	119267501	Ultralow	0.4855830779
chr2	119268501	Standard	0.1642193004
chr2	119268501	Ultralow	0.4228337736
chr2	119269501	Standard	0.01728624214
chr2	119269501	Ultralow	0.4228337736
chr2	119270501	Standard	0
chr2	119270501	Ultralow	0.4855830779
chr2	119271501	Standard	0.04321560536
chr2	119271501	Ultralow	0.6130124343
chr2	119272501	Standard	0.04321560536
chr2	119272501	Ultralow	0.7471994081
chr2	119273501	Standard	0.24200739
chr2	119273501	Ultralow	0.7867797385
chr2	119274501	Standard	0.3111523586
chr2	119274501	Ultralow	0.8311869385
chr2	119275501	Standard	0.3111523586
chr2	119275501	Ultralow	0.8620789037
chr2	119276501	Standard	0.4148698115
chr2	119276501	Ultralow	0.8244293211
chr2	119277501	Standard	0.6223047172
chr2	119277501	Ultralow	0.7529916516
chr2	119278501	Standard	0.5531597486
chr2	119278501	Ultralow	0.7105151994
chr2	119279501	Standard	0.6309478383
chr2	119279501	Ultralow	0.7539570255
chr2	119280501	Standard	0.7346652912
chr2	119280501	Ultralow	0.7751952516
chr2	119281501	Standard	0.5877322329
chr2	119281501	Ultralow	0.8109140863
chr2	119282501	Standard	0.3802973272
chr2	119282501	Ultralow	0.858217408
chr2	119283501	Standard	0.2592936322
chr2	119283501	Ultralow	0.8495290428
chr2	119284501	Standard	0.1123605739
chr2	119284501	Ultralow	0.7558877733
chr2	119285501	Standard	0.1469330582
chr2	119285501	Ultralow	0.770368382
chr2	119286501	Standard	0.2074349057
chr2	119286501	Ultralow	0.7616800168
chr2	119287501	Standard	0.2074349057
chr2	119287501	Ultralow	0.7443032864
chr2	119288501	Standard	0.2074349057
chr2	119288501	Ultralow	0.8196024515
chr2	119289501	Standard	0.2765798743
chr2	119289501	Ultralow	0.9171052167
chr2	119290501	Standard	0.1469330582
chr2	119290501	Ultralow	0.9528240514
chr2	119291501	Standard	0.08643121072
chr2	119291501	Ultralow	0.978889147
chr2	119292501	Standard	0.1901486636
chr2	119292501	Ultralow	0.9451010601
chr2	119293501	Standard	0.24200739
chr2	119293501	Ultralow	0.9730969036
chr2	119294501	Standard	0.3457248429
chr2	119294501	Ultralow	0.9769583992
chr2	119295501	Standard	0.3716542061
chr2	119295501	Ultralow	0.9228974601
chr2	119296501	Standard	0.717379049
chr2	119296501	Ultralow	1.03874233
chr2	119297501	Standard	0.7519515333
chr2	119297501	Ultralow	1.09569939
chr2	119298501	Standard	0.8643121072
chr2	119298501	Ultralow	0.9113129732
chr2	119299501	Standard	0.8643121072
chr2	119299501	Ultralow	0.7896758602
chr2	119300501	Standard	1.002602044
chr2	119300501	Ultralow	0.7549223994
chr2	119301501	Standard	0.8556689862
chr2	119301501	Ultralow	0.5579861213
chr2	119302501	Standard	0.8729552283
chr2	119302501	Ultralow	0.5048905561
chr2	119303501	Standard	0.7000928069
chr2	119303501	Ultralow	0.6207354256
chr2	119304501	Standard	0.5531597486
chr2	119304501	Ultralow	0.7443032864
chr2	119305501	Standard	0.5790891118
chr2	119305501	Ultralow	0.7356149212
chr2	119306501	Standard	0.6050184751
chr2	119306501	Ultralow	0.8852478776
chr2	119307501	Standard	0.5358735065
chr2	119307501	Ultralow	0.9885428862
chr2	119308501	Standard	0.7605946544
chr2	119308501	Ultralow	1.050326817
chr2	119309501	Standard	0.9766726812
chr2	119309501	Ultralow	1.001092747
chr2	119310501	Standard	0.838382744
chr2	119310501	Ultralow	1.043569199
chr2	119311501	Standard	0.8470258651
chr2	119311501	Ultralow	0.9383434427
chr2	119312501	Standard	0.8988845915
chr2	119312501	Ultralow	0.9055207297
chr2	119313501	Standard	0.7346652912
chr2	119313501	Ultralow	0.7761606255
chr2	119314501	Standard	0.5099441433
chr2	119314501	Ultralow	0.670934869
chr2	119315501	Standard	0.4926579011
chr2	119315501	Ultralow	0.6323199125
chr2	119316501	Standard	0.2679367532
chr2	119316501	Ultralow	0.6525927647
chr2	119317501	Standard	0.1555761793
chr2	119317501	Ultralow	0.5888780865
chr2	119318501	Standard	0.1296468161
chr2	119318501	Ultralow	0.6747963647
chr2	119319501	Standard	0.3457248429
chr2	119319501	Ultralow	0.7732645037
chr2	119320501	Standard	0.5358735065
chr2	119320501	Ultralow	0.7771259994
chr2	119321501	Standard	0.6914496858
chr2	119321501	Ultralow	0.7578185211
chr2	119322501	Standard	0.7346652912
chr2	119322501	Ultralow	0.7945027298
chr2	119323501	Standard	0.8210965019
chr2	119323501	Ultralow	0.7356149212
chr2	119324501	Standard	0.6828065647
chr2	119324501	Ultralow	0.6738309908
chr2	119325501	Standard	0.4494422958
chr2	119325501	Ultralow	0.6969999647
chr2	119326501	Standard	0.2765798743
chr2	119326501	Ultralow	0.6525927647
chr2	119327501	Standard	0.2852229954
chr2	119327501	Ultralow	0.5782589734
chr2	119328501	Standard	0.3716542061
chr2	119328501	Ultralow	0.57246673
chr2	119329501	Standard	0.5272303854
chr2	119329501	Ultralow	0.6439043995
chr2	119330501	Standard	0.5531597486
chr2	119330501	Ultralow	0.5377132691
chr2	119331501	Standard	0.5877322329
chr2	119331501	Ultralow	0.4971675648
chr2	119332501	Standard	0.8038102597
chr2	119332501	Ultralow	0.5155096692
chr2	119333501	Standard	0.8470258651
chr2	119333501	Ultralow	0.5859819647
chr2	119334501	Standard	0.7778808965
chr2	119334501	Ultralow	0.5241980344
chr2	119335501	Standard	0.7519515333
chr2	119335501	Ultralow	0.5589514952
chr2	119336501	Standard	0.717379049
chr2	119336501	Ultralow	0.5743974778
chr2	119337501	Standard	0.4407991747
chr2	119337501	Ultralow	0.5792243474
chr2	119338501	Standard	0.2506505111
chr2	119338501	Ultralow	0.5695706082
chr2	119339501	Standard	0.1728624214
chr2	119339501	Ultralow	0.6130124343
chr2	119340501	Standard	0.1987917847
chr2	119340501	Ultralow	0.6429390256
chr2	119341501	Standard	0.4235129325
chr2	119341501	Ultralow	0.6680387473
chr2	119342501	Standard	0.4840147801
chr2	119342501	Ultralow	0.6834847299
chr2	119343501	Standard	0.4062266904
chr2	119343501	Ultralow	0.6863808516
chr2	119344501	Standard	0.4321560536
chr2	119344501	Ultralow	0.6815539821
chr2	119345501	Standard	0.5704459908
chr2	119345501	Ultralow	0.7192035646
chr2	119346501	Standard	0.6741634436
chr2	119346501	Ultralow	0.6873462255
chr2	119347501	Standard	0.7605946544
chr2	119347501	Ultralow	0.6873462255
chr2	119348501	Standard	0.9334570758
chr2	119348501	Ultralow	0.7066537038
chr2	119349501	Standard	0.9939589233
chr2	119349501	Ultralow	0.7626453907
chr2	119350501	Standard	0.9939589233
chr2	119350501	Ultralow	0.8157409559
chr2	119351501	Standard	0.6655203226
chr2	119351501	Ultralow	1.035846208
chr2	119352501	Standard	0.5185872643
chr2	119352501	Ultralow	1.20671739
chr2	119353501	Standard	0.4235129325
chr2	119353501	Ultralow	1.186444538
chr2	119354501	Standard	0.3975835693
chr2	119354501	Ultralow	1.098595512
chr2	119355501	Standard	0.5704459908
chr2	119355501	Ultralow	0.9615124166
chr2	119356501	Standard	0.7000928069
chr2	119356501	Ultralow	0.7674722603
chr2	119357501	Standard	0.7000928069
chr2	119357501	Ultralow	0.6564542603
chr2	119358501	Standard	0.6482340804
chr2	119358501	Ultralow	0.6429390256
chr2	119359501	Standard	0.6482340804
chr2	119359501	Ultralow	0.7114805733
chr2	119360501	Standard	0.3975835693
chr2	119360501	Ultralow	0.8109140863
chr2	119361501	Standard	0.2679367532
chr2	119361501	Ultralow	0.9093822254
chr2	119362501	Standard	0.3457248429
chr2	119362501	Ultralow	0.9045553558
chr2	119363501	Standard	0.4840147801
chr2	119363501	Ultralow	0.9759930253
chr2	119364501	Standard	0.4494422958
chr2	119364501	Ultralow	0.9837160166
chr2	119365501	Standard	0.4494422958
chr2	119365501	Ultralow	1.032950086
chr2	119366501	Standard	0.5445166276
chr2	119366501	Ultralow	1.005919617
chr2	119367501	Standard	0.8124533808
chr2	119367501	Ultralow	1.10052626
chr2	119368501	Standard	0.6482340804
chr2	119368501	Ultralow	1.101491634
chr2	119369501	Standard	0.6309478383
chr2	119369501	Ultralow	1.053222938
chr2	119370501	Standard	0.7000928069
chr2	119370501	Ultralow	0.9566855471
chr2	119371501	Standard	0.6914496858
chr2	119371501	Ultralow	0.957650921
chr2	119372501	Standard	0.4840147801
chr2	119372501	Ultralow	0.9151744688
chr2	119373501	Standard	0.6050184751
chr2	119373501	Ultralow	0.8707672689
chr2	119374501	Standard	0.8038102597
chr2	119374501	Ultralow	0.8871786254
chr2	119375501	Standard	0.8729552283
chr2	119375501	Ultralow	0.968270034
chr2	119376501	Standard	0.9161708337
chr2	119376501	Ultralow	1.000127373
chr2	119377501	Standard	0.9421001969
chr2	119377501	Ultralow	0.9171052167
chr2	119378501	Standard	0.8988845915
chr2	119378501	Ultralow	0.8794556341
chr2	119379501	Standard	0.950743318
chr2	119379501	Ultralow	0.9016592341
chr2	119380501	Standard	1.13224886
chr2	119380501	Ultralow	0.8987631123
chr2	119381501	Standard	1.374256251
chr2	119381501	Ultralow	0.8794556341
chr2	119382501	Standard	1.685408609
chr2	119382501	Ultralow	0.8495290428
chr2	119383501	Standard	2.169423389
chr2	119383501	Ultralow	0.7983642254
chr2	119384501	Standard	1.987917847
chr2	119384501	Ultralow	0.8041564689
chr2	119385501	Standard	1.745910457
chr2	119385501	Ultralow	0.7307880516
chr2	119386501	Standard	1.477973703
chr2	119386501	Ultralow	0.6998960864
chr2	119387501	Standard	0.9939589233
chr2	119387501	Ultralow	0.7356149212
chr2	119388501	Standard	0.4926579011
chr2	119388501	Ultralow	0.8456675471
chr2	119389501	Standard	0.4840147801
chr2	119389501	Ultralow	0.9209667123
chr2	119390501	Standard	0.5099441433
chr2	119390501	Ultralow	0.9615124166
chr2	119391501	Standard	0.9334570758
chr2	119391501	Ultralow	0.8949016167
chr2	119392501	Standard	1.400185614
chr2	119392501	Ultralow	0.8495290428
chr2	119393501	Standard	1.426114977
chr2	119393501	Ultralow	0.7568531472
chr2	119394501	Standard	1.443401219
chr2	119394501	Ultralow	0.7230650603
chr2	119395501	Standard	1.417471856
chr2	119395501	Ultralow	0.7973988515
chr2	119396501	Standard	1.417471856
chr2	119396501	Ultralow	0.9470318079
chr2	119397501	Standard	1.391542493
chr2	119397501	Ultralow	0.9924043818
chr2	119398501	Standard	1.555761793
chr2	119398501	Ultralow	1.118868364
chr2	119399501	Standard	1.69405173
chr2	119399501	Ultralow	1.14010659
chr2	119400501	Standard	1.659479246
chr2	119400501	Ultralow	1.039707704
chr2	119401501	Standard	1.149535103
chr2	119401501	Ultralow	0.9180705906
chr2	119402501	Standard	0.7865240176
chr2	119402501	Ultralow	0.9296550775
chr2	119403501	Standard	0.5877322329
chr2	119403501	Ultralow	0.902624608
chr2	119404501	Standard	0.2852229954
chr2	119404501	Ultralow	0.8504944167
chr2	119405501	Standard	0.1296468161
chr2	119405501	Ultralow	0.8128448341
chr2	119406501	Standard	0.1642193004
chr2	119406501	Ultralow	0.7858143646
chr2	119407501	Standard	0.4148698115
chr2	119407501	Ultralow	0.8012603472
chr2	119408501	Standard	0.7605946544
chr2	119408501	Ultralow	0.7636107646
chr2	119409501	Standard	0.9334570758
chr2	119409501	Ultralow	0.7249958081
chr2	119410501	Standard	1.158178224
chr2	119410501	Ultralow	0.7578185211
chr2	119411501	Standard	1.28782504
chr2	119411501	Ultralow	0.7558877733
chr2	119412501	Standard	1.149535103
chr2	119412501	Ultralow	0.638112156
chr2	119413501	Standard	0.7519515333
chr2	119413501	Ultralow	0.5560553735
chr2	119414501	Standard	0.6655203226
chr2	119414501	Ultralow	0.5570207474
chr2	119415501	Standard	0.4407991747
chr2	119415501	Ultralow	0.5116481735
chr2	119416501	Standard	0.3802973272
chr2	119416501	Ultralow	0.6033586952
chr2	119417501	Standard	0.363011085
chr2	119417501	Ultralow	0.7307880516
chr2	119418501	Standard	0.6050184751
chr2	119418501	Ultralow	0.7935373559
chr2	119419501	Standard	0.6482340804
chr2	119419501	Ultralow	0.7510609037
chr2	119420501	Standard	0.6482340804
chr2	119420501	Ultralow	0.7771259994
chr2	119421501	Standard	0.7433084122
chr2	119421501	Ultralow	0.6767271125
chr2	119422501	Standard	0.9853158023
chr2	119422501	Ultralow	0.5464016343
chr2	119423501	Standard	0.8556689862
chr2	119423501	Ultralow	0.4768947127
chr2	119424501	Standard	0.8556689862
chr2	119424501	Ultralow	0.4662755996
chr2	119425501	Standard	0.9161708337
chr2	119425501	Ultralow	0.4189722779
chr2	119426501	Standard	0.717379049
chr2	119426501	Ultralow	0.4546911127
chr2	119427501	Standard	0.3284386008
chr2	119427501	Ultralow	0.4933060692
chr2	119428501	Standard	0.3802973272
chr2	119428501	Ultralow	0.7163074429
chr2	119429501	Standard	0.3284386008
chr2	119429501	Ultralow	0.8765595123
chr2	119430501	Standard	0.4235129325
chr2	119430501	Ultralow	0.9663392862
chr2	119431501	Standard	0.7692377754
chr2	119431501	Ultralow	0.9634431644
chr2	119432501	Standard	0.9766726812
chr2	119432501	Ultralow	0.923862834
chr2	119433501	Standard	0.9939589233
chr2	119433501	Ultralow	0.7491301559
chr2	119434501	Standard	1.123605739
chr2	119434501	Ultralow	0.6738309908
chr2	119435501	Standard	1.201393829
chr2	119435501	Ultralow	0.748164782
chr2	119436501	Standard	1.011245165
chr2	119436501	Ultralow	0.836013808
chr2	119437501	Standard	0.7865240176
chr2	119437501	Ultralow	0.9779237731
chr2	119438501	Standard	0.596375354
chr2	119438501	Ultralow	1.034880834
chr2	119439501	Standard	0.3889404483
chr2	119439501	Ultralow	0.9721315297
chr2	119440501	Standard	0.1555761793
chr2	119440501	Ultralow	0.8669057732
chr2	119441501	Standard	0.06914496858
chr2	119441501	Ultralow	0.8186370776
chr2	119442501	Standard	0.1642193004
chr2	119442501	Ultralow	0.8205678254
chr2	119443501	Standard	0.1642193004
chr2	119443501	Ultralow	0.8669057732
chr2	119444501	Standard	0.5877322329
chr2	119444501	Ultralow	0.8891093732
chr2	119445501	Standard	0.6828065647
chr2	119445501	Ultralow	0.9422049384
chr2	119446501	Standard	0.717379049
chr2	119446501	Ultralow	0.9914390079
chr2	119447501	Standard	0.6309478383
chr2	119447501	Ultralow	0.9943351296
chr2	119448501	Standard	0.6309478383
chr2	119448501	Ultralow	0.979854521
chr2	119449501	Standard	0.3457248429
chr2	119449501	Ultralow	0.9866121383
chr2	119450501	Standard	0.5099441433
chr2	119450501	Ultralow	0.9335165732
chr2	119451501	Standard	0.7000928069
chr2	119451501	Ultralow	0.9286897036
chr2	119452501	Standard	0.7000928069
chr2	119452501	Ultralow	0.8833171297
chr2	119453501	Standard	0.7692377754
chr2	119453501	Ultralow	0.8244293211
chr2	119454501	Standard	0.6223047172
chr2	119454501	Ultralow	0.8591827819
chr2	119455501	Standard	0.3716542061
chr2	119455501	Ultralow	0.8736633906
chr2	119456501	Standard	0.1037174529
chr2	119456501	Ultralow	0.7887104863
chr2	119457501	Standard	0.1037174529
chr2	119457501	Ultralow	0.7867797385
chr2	119458501	Standard	0.03457248429
chr2	119458501	Ultralow	0.7713337559
chr2	119459501	Standard	0.03457248429
chr2	119459501	Ultralow	0.704722956
chr2	119460501	Standard	0.03457248429
chr2	119460501	Ultralow	0.6574196343
chr2	119461501	Standard	0.03457248429
chr2	119461501	Ultralow	0.7211343125
chr2	119462501	Standard	0.2074349057
chr2	119462501	Ultralow	0.8755941384
chr2	119463501	Standard	0.6136615961
chr2	119463501	Ultralow	1.09569939
chr2	119464501	Standard	0.8729552283
chr2	119464501	Ultralow	1.16231019
chr2	119465501	Standard	1.227323192
chr2	119465501	Ultralow	1.181617669
chr2	119466501	Standard	1.469330582
chr2	119466501	Ultralow	1.18451379
chr2	119467501	Standard	1.469330582
chr2	119467501	Ultralow	1.07832266
chr2	119468501	Standard	1.063103892
chr2	119468501	Ultralow	0.8833171297
chr2	119469501	Standard	1.011245165
chr2	119469501	Ultralow	0.9470318079
chr2	119470501	Standard	0.8297396229
chr2	119470501	Ultralow	1.057084434
chr2	119471501	Standard	0.6223047172
chr2	119471501	Ultralow	1.108249251
chr2	119472501	Standard	0.5099441433
chr2	119472501	Ultralow	1.035846208
chr2	119473501	Standard	0.6223047172
chr2	119473501	Ultralow	1.043569199
chr2	119474501	Standard	0.4494422958
chr2	119474501	Ultralow	0.9412395645
chr2	119475501	Standard	0.2938661165
chr2	119475501	Ultralow	0.8080179646
chr2	119476501	Standard	0.2247211479
chr2	119476501	Ultralow	0.6979653386
chr2	119477501	Standard	0.3716542061
chr2	119477501	Ultralow	0.7751952516
chr2	119478501	Standard	0.4667285379
chr2	119478501	Ultralow	0.8456675471
chr2	119479501	Standard	0.6136615961
chr2	119479501	Ultralow	0.9508933036
chr2	119480501	Standard	0.6914496858
chr2	119480501	Ultralow	1.01171186
chr2	119481501	Standard	0.6914496858
chr2	119481501	Ultralow	1.013642608
chr2	119482501	Standard	0.7087359279
chr2	119482501	Ultralow	0.9547547992
chr2	119483501	Standard	0.6223047172
chr2	119483501	Ultralow	0.8968323645
chr2	119484501	Standard	0.5877322329
chr2	119484501	Ultralow	0.780987495
chr2	119485501	Standard	0.7605946544
chr2	119485501	Ultralow	0.7713337559
chr2	119486501	Standard	0.8038102597
chr2	119486501	Ultralow	0.8186370776
chr2	119487501	Standard	0.7087359279
chr2	119487501	Ultralow	0.8224985733
chr2	119488501	Standard	0.8210965019
chr2	119488501	Ultralow	0.8089833385
chr2	119489501	Standard	1.037174529
chr2	119489501	Ultralow	0.9055207297
chr2	119490501	Standard	1.106319497
chr2	119490501	Ultralow	0.9817852688
chr2	119491501	Standard	1.218680071
chr2	119491501	Ultralow	0.9817852688
chr2	119492501	Standard	1.158178224
chr2	119492501	Ultralow	0.9933697557
chr2	119493501	Standard	0.9161708337
chr2	119493501	Ultralow	0.9846813905
chr2	119494501	Standard	0.6136615961
chr2	119494501	Ultralow	0.9479971818
chr2	119495501	Standard	0.6136615961
chr2	119495501	Ultralow	0.9093822254
chr2	119496501	Standard	0.6050184751
chr2	119496501	Ultralow	0.8669057732
chr2	119497501	Standard	0.8297396229
chr2	119497501	Ultralow	0.8244293211
chr2	119498501	Standard	0.9334570758
chr2	119498501	Ultralow	0.759749269
chr2	119499501	Standard	0.8902414705
chr2	119499501	Ultralow	0.6419736517
chr2	119500501	Standard	0.5531597486
chr2	119500501	Ultralow	0.5348171474
chr2	119501501	Standard	0.4062266904
chr2	119501501	Ultralow	0.4923406953
chr2	119502501	Standard	0.1037174529
chr2	119502501	Ultralow	0.4546911127
chr2	119503501	Standard	0.01728624214
chr2	119503501	Ultralow	0.48365233
chr2	119504501	Standard	0.01728624214
chr2	119504501	Ultralow	0.5029598083
chr2	119505501	Standard	0.1382899372
chr2	119505501	Ultralow	0.5840512169
chr2	119506501	Standard	0.3457248429
chr2	119506501	Ultralow	0.682519356
chr2	119507501	Standard	0.5185872643
chr2	119507501	Ultralow	0.7414071646
chr2	119508501	Standard	0.8643121072
chr2	119508501	Ultralow	0.7790567472
chr2	119509501	Standard	1.313754403
chr2	119509501	Ultralow	0.8765595123
chr2	119510501	Standard	1.270538798
chr2	119510501	Ultralow	0.9103475993
chr2	119511501	Standard	1.408828735
chr2	119511501	Ultralow	0.9846813905
chr2	119512501	Standard	1.486616824
chr2	119512501	Ultralow	1.035846208
chr2	119513501	Standard	1.434758098
chr2	119513501	Ultralow	1.026192469
chr2	119514501	Standard	1.002602044
chr2	119514501	Ultralow	0.9557201731
chr2	119515501	Standard	1.063103892
chr2	119515501	Ultralow	0.8755941384
chr2	119516501	Standard	0.9334570758
chr2	119516501	Ultralow	0.7240304342
chr2	119517501	Standard	0.7605946544
chr2	119517501	Ultralow	0.6699694951
chr2	119518501	Standard	0.6395909594
chr2	119518501	Ultralow	0.7443032864
chr2	119519501	Standard	1.002602044
chr2	119519501	Ultralow	0.7838836168
chr2	119520501	Standard	1.201393829
chr2	119520501	Ultralow	0.8620789037
chr2	119521501	Standard	1.244609434
chr2	119521501	Ultralow	0.8958669906
chr2	119522501	Standard	1.279181919
chr2	119522501	Ultralow	0.9209667123
chr2	119523501	Standard	1.192750708
chr2	119523501	Ultralow	0.8408406776
chr2	119524501	Standard	0.9853158023
chr2	119524501	Ultralow	0.9161398427
chr2	119525501	Standard	0.8124533808
chr2	119525501	Ultralow	0.968270034
chr2	119526501	Standard	0.6914496858
chr2	119526501	Ultralow	1.032950086
chr2	119527501	Standard	0.7087359279
chr2	119527501	Ultralow	0.9972312514
chr2	119528501	Standard	0.7346652912
chr2	119528501	Ultralow	0.9846813905
chr2	119529501	Standard	0.7865240176
chr2	119529501	Ultralow	0.8466329211
chr2	119530501	Standard	0.9161708337
chr2	119530501	Ultralow	0.7298226777
chr2	119531501	Standard	0.7865240176
chr2	119531501	Ultralow	0.6332852864
chr2	119532501	Standard	0.7778808965
chr2	119532501	Ultralow	0.6323199125
chr2	119533501	Standard	0.6395909594
chr2	119533501	Ultralow	0.6622465038
chr2	119534501	Standard	0.4926579011
chr2	119534501	Ultralow	0.7867797385
chr2	119535501	Standard	0.363011085
chr2	119535501	Ultralow	0.8543559124
chr2	119536501	Standard	0.4580854168
chr2	119536501	Ultralow	0.8726980167
chr2	119537501	Standard	0.4235129325
chr2	119537501	Ultralow	0.8852478776
chr2	119538501	Standard	0.7346652912
chr2	119538501	Ultralow	0.8321523124
chr2	119539501	Standard	1.037174529
chr2	119539501	Ultralow	0.6844501038
chr2	119540501	Standard	1.218680071
chr2	119540501	Ultralow	0.6815539821
chr2	119541501	Standard	1.789126062
chr2	119541501	Ultralow	0.6564542603
chr2	119542501	Standard	2.368215174
chr2	119542501	Ultralow	0.605289443
chr2	119543501	Standard	2.584293201
chr2	119543501	Ultralow	0.5985318256
chr2	119544501	Standard	2.618865685
chr2	119544501	Ultralow	0.6525927647
chr2	119545501	Standard	2.446003263
chr2	119545501	Ultralow	0.627493043
chr2	119546501	Standard	1.93605912
chr2	119546501	Ultralow	0.6747963647
chr2	119547501	Standard	1.45204434
chr2	119547501	Ultralow	0.7085844516
chr2	119548501	Standard	1.106319497
chr2	119548501	Ultralow	0.7249958081
chr2	119549501	Standard	0.7778808965
chr2	119549501	Ultralow	0.8109140863
chr2	119550501	Standard	0.8124533808
chr2	119550501	Ultralow	0.8418060515
chr2	119551501	Standard	0.9161708337
chr2	119551501	Ultralow	0.8707672689
chr2	119552501	Standard	1.054460771
chr2	119552501	Ultralow	0.9093822254
chr2	119553501	Standard	1.071747013
chr2	119553501	Ultralow	0.9518586775
chr2	119554501	Standard	1.106319497
chr2	119554501	Ultralow	0.858217408
chr2	119555501	Standard	1.080390134
chr2	119555501	Ultralow	0.780987495
chr2	119556501	Standard	0.9680295601
chr2	119556501	Ultralow	0.725961182
chr2	119557501	Standard	0.6568772015
chr2	119557501	Ultralow	0.7008614603
chr2	119558501	Standard	0.4926579011
chr2	119558501	Ultralow	0.6516273908
chr2	119559501	Standard	0.363011085
chr2	119559501	Ultralow	0.7220996864
chr2	119560501	Standard	0.2938661165
chr2	119560501	Ultralow	0.7626453907
chr2	119561501	Standard	0.2852229954
chr2	119561501	Ultralow	0.780987495
chr2	119562501	Standard	0.354367964
chr2	119562501	Ultralow	0.7848489907
chr2	119563501	Standard	0.5618028697
chr2	119563501	Ultralow	0.7780913733
chr2	119564501	Standard	0.7346652912
chr2	119564501	Ultralow	0.7085844516
chr2	119565501	Standard	0.8902414705
chr2	119565501	Ultralow	0.6612811299
chr2	119566501	Standard	1.235966313
chr2	119566501	Ultralow	0.6207354256
chr2	119567501	Standard	1.218680071
chr2	119567501	Ultralow	0.5309556517
chr2	119568501	Standard	0.9853158023
chr2	119568501	Ultralow	0.4759293387
chr2	119569501	Standard	0.9853158023
chr2	119569501	Ultralow	0.4479334953
chr2	119570501	Standard	0.8556689862
chr2	119570501	Ultralow	0.4064224171
chr2	119571501	Standard	0.6914496858
chr2	119571501	Ultralow	0.4054570432
chr2	119572501	Standard	0.838382744
chr2	119572501	Ultralow	0.4749639648
chr2	119573501	Standard	1.244609434
chr2	119573501	Ultralow	0.484617704
chr2	119574501	Standard	1.253252555
chr2	119574501	Ultralow	0.4817215822
chr2	119575501	Standard	1.192750708
chr2	119575501	Ultralow	0.5184057909
chr2	119576501	Standard	0.8643121072
chr2	119576501	Ultralow	0.5464016343
chr2	119577501	Standard	0.6482340804
chr2	119577501	Ultralow	0.5686052343
chr2	119578501	Standard	0.24200739
chr2	119578501	Ultralow	0.6815539821
chr2	119579501	Standard	0.07778808965
chr2	119579501	Ultralow	0.7143766951
chr2	119580501	Standard	0.05185872643
chr2	119580501	Ultralow	0.704722956
chr2	119581501	Standard	0.2160780268
chr2	119581501	Ultralow	0.7665068863
chr2	119582501	Standard	0.3716542061
chr2	119582501	Ultralow	0.7954681037
chr2	119583501	Standard	0.3716542061
chr2	119583501	Ultralow	0.6612811299
chr2	119584501	Standard	0.363011085
chr2	119584501	Ultralow	0.593704956
chr2	119585501	Standard	0.3111523586
chr2	119585501	Ultralow	0.5628129909
chr2	119586501	Standard	0.3802973272
chr2	119586501	Ultralow	0.5010290605
chr2	119587501	Standard	0.2506505111
chr2	119587501	Ultralow	0.5531592517
chr2	119588501	Standard	0.2506505111
chr2	119588501	Ultralow	0.7452686603
chr2	119589501	Standard	0.2506505111
chr2	119589501	Ultralow	0.8755941384
chr2	119590501	Standard	0.2679367532
chr2	119590501	Ultralow	0.9422049384
chr2	119591501	Standard	0.2592936322
chr2	119591501	Ultralow	0.9653739123
chr2	119592501	Standard	0.838382744
chr2	119592501	Ultralow	0.8466329211
chr2	119593501	Standard	1.28782504
chr2	119593501	Ultralow	0.868836521
chr2	119594501	Standard	1.650836125
chr2	119594501	Ultralow	0.8920054949
chr2	119595501	Standard	1.737267336
chr2	119595501	Ultralow	0.8823517558
chr2	119596501	Standard	1.711337972
chr2	119596501	Ultralow	0.8852478776
chr2	119597501	Standard	1.218680071
chr2	119597501	Ultralow	0.9190359645
chr2	119598501	Standard	0.9075277126
chr2	119598501	Ultralow	0.7896758602
chr2	119599501	Standard	0.596375354
chr2	119599501	Ultralow	0.6863808516
chr2	119600501	Standard	0.4926579011
chr2	119600501	Ultralow	0.648731269
chr2	119601501	Standard	0.6568772015
chr2	119601501	Ultralow	0.5840512169
chr2	119602501	Standard	0.7951671387
chr2	119602501	Ultralow	0.4923406953
chr2	119603501	Standard	0.8210965019
chr2	119603501	Ultralow	0.5464016343
chr2	119604501	Standard	1.019888287
chr2	119604501	Ultralow	0.5792243474
chr2	119605501	Standard	1.13224886
chr2	119605501	Ultralow	0.6390775299
chr2	119606501	Standard	0.8729552283
chr2	119606501	Ultralow	0.6989307125
chr2	119607501	Standard	0.959386439
chr2	119607501	Ultralow	0.7520262777
chr2	119608501	Standard	1.097676376
chr2	119608501	Ultralow	0.7510609037
chr2	119609501	Standard	1.166821345
chr2	119609501	Ultralow	0.7655415124
chr2	119610501	Standard	1.114962618
chr2	119610501	Ultralow	0.7751952516
chr2	119611501	Standard	1.011245165
chr2	119611501	Ultralow	0.7906412341
chr2	119612501	Standard	0.9248139547
chr2	119612501	Ultralow	0.7713337559
chr2	119613501	Standard	0.838382744
chr2	119613501	Ultralow	0.7520262777
chr2	119614501	Standard	0.6741634436
chr2	119614501	Ultralow	0.7558877733
chr2	119615501	Standard	0.9421001969
chr2	119615501	Ultralow	0.7539570255
chr2	119616501	Standard	1.443401219
chr2	119616501	Ultralow	0.8128448341
chr2	119617501	Standard	1.305111282
chr2	119617501	Ultralow	0.9084168514
chr2	119618501	Standard	1.331040645
chr2	119618501	Ultralow	0.913243721
chr2	119619501	Standard	1.175464466
chr2	119619501	Ultralow	0.9422049384
chr2	119620501	Standard	0.8470258651
chr2	119620501	Ultralow	0.9673046601
chr2	119621501	Standard	0.3457248429
chr2	119621501	Ultralow	0.9673046601
chr2	119622501	Standard	0.2679367532
chr2	119622501	Ultralow	1.022330973
chr2	119623501	Standard	0.2074349057
chr2	119623501	Ultralow	1.052257564
chr2	119624501	Standard	0.3802973272
chr2	119624501	Ultralow	1.020400225
chr2	119625501	Standard	0.6309478383
chr2	119625501	Ultralow	0.9364126949
chr2	119626501	Standard	0.6309478383
chr2	119626501	Ultralow	0.8630442776
chr2	119627501	Standard	0.6741634436
chr2	119627501	Ultralow	0.7143766951
chr2	119628501	Standard	0.6223047172
chr2	119628501	Ultralow	0.6815539821
chr2	119629501	Standard	0.6223047172
chr2	119629501	Ultralow	0.6757617386
chr2	119630501	Standard	0.3889404483
chr2	119630501	Ultralow	0.6516273908
chr2	119631501	Standard	0.4840147801
chr2	119631501	Ultralow	0.6226661734
chr2	119632501	Standard	0.6828065647
chr2	119632501	Ultralow	0.6361814082
chr2	119633501	Standard	0.6136615961
chr2	119633501	Ultralow	0.5966010778
chr2	119634501	Standard	0.4407991747
chr2	119634501	Ultralow	0.5570207474
chr2	119635501	Standard	0.4407991747
chr2	119635501	Ultralow	0.5840512169
chr2	119636501	Standard	0.6309478383
chr2	119636501	Ultralow	0.6168739299
chr2	119637501	Standard	0.4062266904
chr2	119637501	Ultralow	0.7761606255
chr2	119638501	Standard	0.3716542061
chr2	119638501	Ultralow	0.8157409559
chr2	119639501	Standard	0.3716542061
chr2	119639501	Ultralow	0.8224985733
chr2	119640501	Standard	0.354367964
chr2	119640501	Ultralow	0.8485636689
chr2	119641501	Standard	0.1037174529
chr2	119641501	Ultralow	0.8099487124
chr2	119642501	Standard	0.233364269
chr2	119642501	Ultralow	0.6120470604
chr2	119643501	Standard	0.3975835693
chr2	119643501	Ultralow	0.5164750431
chr2	119644501	Standard	0.6309478383
chr2	119644501	Ultralow	0.5859819647
chr2	119645501	Standard	0.7865240176
chr2	119645501	Ultralow	0.5541246256
chr2	119646501	Standard	0.8902414705
chr2	119646501	Ultralow	0.5406093909
chr2	119647501	Standard	0.8902414705
chr2	119647501	Ultralow	0.5792243474
chr2	119648501	Standard	0.9421001969
chr2	119648501	Ultralow	0.6516273908
chr2	119649501	Standard	1.071747013
chr2	119649501	Ultralow	0.5927395821
chr2	119650501	Standard	1.002602044
chr2	119650501	Ultralow	0.6091509386
chr2	119651501	Standard	0.9161708337
chr2	119651501	Ultralow	0.6371467821
chr2	119652501	Standard	0.7692377754
chr2	119652501	Ultralow	0.6554888864
chr2	119653501	Standard	0.5445166276
chr2	119653501	Ultralow	0.6622465038
chr2	119654501	Standard	0.1728624214
chr2	119654501	Ultralow	0.6767271125
chr2	119655501	Standard	0.0950743318
chr2	119655501	Ultralow	0.7298226777
chr2	119656501	Standard	0.03457248429
chr2	119656501	Ultralow	0.6979653386
chr2	119657501	Standard	0.06050184751
chr2	119657501	Ultralow	0.6719002429
chr2	119658501	Standard	0.0950743318
chr2	119658501	Ultralow	0.6313545386
chr2	119659501	Standard	0.2506505111
chr2	119659501	Ultralow	0.6081855647
chr2	119660501	Standard	0.5185872643
chr2	119660501	Ultralow	0.57246673
chr2	119661501	Standard	0.6914496858
chr2	119661501	Ultralow	0.6062548169
chr2	119662501	Standard	0.8038102597
chr2	119662501	Ultralow	0.6400429038
chr2	119663501	Standard	0.8556689862
chr2	119663501	Ultralow	0.6641772516
chr2	119664501	Standard	0.7346652912
chr2	119664501	Ultralow	0.7008614603
chr2	119665501	Standard	0.4667285379
chr2	119665501	Ultralow	0.6989307125
chr2	119666501	Standard	0.3284386008
chr2	119666501	Ultralow	0.6921730951
chr2	119667501	Standard	0.2938661165
chr2	119667501	Ultralow	0.6767271125
chr2	119668501	Standard	0.3457248429
chr2	119668501	Ultralow	0.670934869
chr2	119669501	Standard	0.5272303854
chr2	119669501	Ultralow	0.7182381907
chr2	119670501	Standard	0.6741634436
chr2	119670501	Ultralow	0.803191095
chr2	119671501	Standard	1.037174529
chr2	119671501	Ultralow	0.8331176863
chr2	119672501	Standard	1.011245165
chr2	119672501	Ultralow	0.8167063298
chr2	119673501	Standard	0.9161708337
chr2	119673501	Ultralow	0.8350484341
chr2	119674501	Standard	0.8643121072
chr2	119674501	Ultralow	0.8427714254
chr2	119675501	Standard	0.9421001969
chr2	119675501	Ultralow	0.7568531472
chr2	119676501	Standard	0.7778808965
chr2	119676501	Ultralow	0.7414071646
chr2	119677501	Standard	0.7778808965
chr2	119677501	Ultralow	0.7896758602
chr2	119678501	Standard	0.8210965019
chr2	119678501	Ultralow	0.7896758602
chr2	119679501	Standard	0.7692377754
chr2	119679501	Ultralow	0.7307880516
chr2	119680501	Standard	0.717379049
chr2	119680501	Ultralow	0.725961182
chr2	119681501	Standard	0.6136615961
chr2	119681501	Ultralow	0.6844501038
chr2	119682501	Standard	0.5790891118
chr2	119682501	Ultralow	0.7192035646
chr2	119683501	Standard	0.5013010222
chr2	119683501	Ultralow	0.7172728168
chr2	119684501	Standard	0.7346652912
chr2	119684501	Ultralow	0.8186370776
chr2	119685501	Standard	0.7951671387
chr2	119685501	Ultralow	0.8920054949
chr2	119686501	Standard	0.8988845915
chr2	119686501	Ultralow	0.957650921
chr2	119687501	Standard	0.8210965019
chr2	119687501	Ultralow	0.9306204514
chr2	119688501	Standard	0.8210965019
chr2	119688501	Ultralow	0.957650921
chr2	119689501	Standard	0.4580854168
chr2	119689501	Ultralow	0.8707672689
chr2	119690501	Standard	0.2765798743
chr2	119690501	Ultralow	0.8002949733
chr2	119691501	Standard	0.06050184751
chr2	119691501	Ultralow	0.6757617386
chr2	119692501	Standard	0.2247211479
chr2	119692501	Ultralow	0.6583850082
chr2	119693501	Standard	0.3370817218
chr2	119693501	Ultralow	0.6332852864
chr2	119694501	Standard	0.5877322329
chr2	119694501	Ultralow	0.7134113212
chr2	119695501	Standard	0.7346652912
chr2	119695501	Ultralow	0.7298226777
chr2	119696501	Standard	0.8210965019
chr2	119696501	Ultralow	0.8041564689
chr2	119697501	Standard	1.019888287
chr2	119697501	Ultralow	0.847598295
chr2	119698501	Standard	1.607620519
chr2	119698501	Ultralow	0.9605470427
chr2	119699501	Standard	2.039776573
chr2	119699501	Ultralow	0.9644085384
chr2	119700501	Standard	2.264497721
chr2	119700501	Ultralow	1.082184156
chr2	119701501	Standard	2.247211479
chr2	119701501	Ultralow	1.143968086
chr2	119702501	Standard	1.875557273
chr2	119702501	Ultralow	1.085080277
chr2	119703501	Standard	1.486616824
chr2	119703501	Ultralow	1.03874233
chr2	119704501	Standard	0.9075277126
chr2	119704501	Ultralow	1.030053964
chr2	119705501	Standard	0.7778808965
chr2	119705501	Ultralow	0.9451010601
chr2	119706501	Standard	0.8470258651
chr2	119706501	Ultralow	1.007850364
chr2	119707501	Standard	0.9853158023
chr2	119707501	Ultralow	1.043569199
chr2	119708501	Standard	0.6914496858
chr2	119708501	Ultralow	0.9605470427
chr2	119709501	Standard	0.7778808965
chr2	119709501	Ultralow	0.8736633906
chr2	119710501	Standard	0.8124533808
chr2	119710501	Ultralow	0.8273254428
chr2	119711501	Standard	0.8038102597
chr2	119711501	Ultralow	0.7172728168
chr2	119712501	Standard	1.028531408
chr2	119712501	Ultralow	0.6361814082
chr2	119713501	Standard	1.166821345
chr2	119713501	Ultralow	0.6110816865
chr2	119714501	Standard	0.959386439
chr2	119714501	Ultralow	0.5193711648
chr2	119715501	Standard	0.6482340804
chr2	119715501	Ultralow	0.5966010778
chr2	119716501	Standard	0.7433084122
chr2	119716501	Ultralow	0.7510609037
chr2	119717501	Standard	0.5013010222
chr2	119717501	Ultralow	0.8263600689
chr2	119718501	Standard	0.5185872643
chr2	119718501	Ultralow	0.9055207297
chr2	119719501	Standard	0.8210965019
chr2	119719501	Ultralow	1.024261721
chr2	119720501	Standard	1.140891982
chr2	119720501	Ultralow	0.9489625558
chr2	119721501	Standard	0.9248139547
chr2	119721501	Ultralow	0.7433379124
chr2	119722501	Standard	0.8038102597
chr2	119722501	Ultralow	0.7269265559
chr2	119723501	Standard	0.6568772015
chr2	119723501	Ultralow	0.7443032864
chr2	119724501	Standard	0.354367964
chr2	119724501	Ultralow	0.6757617386
chr2	119725501	Standard	0.03457248429
chr2	119725501	Ultralow	0.6139778082
chr2	119726501	Standard	0
chr2	119726501	Ultralow	0.6593503821
chr2	119727501	Standard	0.3716542061
chr2	119727501	Ultralow	0.649696643
chr2	119728501	Standard	0.6655203226
chr2	119728501	Ultralow	0.6419736517
chr2	119729501	Standard	1.011245165
chr2	119729501	Ultralow	0.6921730951
chr2	119730501	Standard	1.089033255
chr2	119730501	Ultralow	0.7462340342
chr2	119731501	Standard	1.089033255
chr2	119731501	Ultralow	0.7462340342
chr2	119732501	Standard	0.717379049
chr2	119732501	Ultralow	0.7964334776
chr2	119733501	Standard	0.4235129325
chr2	119733501	Ultralow	0.7964334776
chr2	119734501	Standard	0.1555761793
chr2	119734501	Ultralow	0.8128448341
chr2	119735501	Standard	0.24200739
chr2	119735501	Ultralow	0.8997284862
chr2	119736501	Standard	0.4148698115
chr2	119736501	Ultralow	0.9924043818
chr2	119737501	Standard	0.4926579011
chr2	119737501	Ultralow	0.9441356862
chr2	119738501	Standard	0.7865240176
chr2	119738501	Ultralow	0.8726980167
chr2	119739501	Standard	0.8124533808
chr2	119739501	Ultralow	0.8234639472
chr2	119740501	Standard	0.6914496858
chr2	119740501	Ultralow	0.8302215646
chr2	119741501	Standard	0.717379049
chr2	119741501	Ultralow	0.7626453907
chr2	119742501	Standard	0.7433084122
chr2	119742501	Ultralow	0.8447021732
chr2	119743501	Standard	0.5358735065
chr2	119743501	Ultralow	0.935447321
chr2	119744501	Standard	0.5445166276
chr2	119744501	Ultralow	0.9856467644
chr2	119745501	Standard	0.4926579011
chr2	119745501	Ultralow	1.05129219
chr2	119746501	Standard	0.2938661165
chr2	119746501	Ultralow	1.225059495
chr2	119747501	Standard	0.1987917847
chr2	119747501	Ultralow	1.173894677
chr2	119748501	Standard	0.1123605739
chr2	119748501	Ultralow	1.163275564
chr2	119749501	Standard	0.121003695
chr2	119749501	Ultralow	1.170033182
chr2	119750501	Standard	0.121003695
chr2	119750501	Ultralow	1.115972243
chr2	119751501	Standard	0.121003695
chr2	119751501	Ultralow	1.057084434
chr2	119752501	Standard	0.121003695
chr2	119752501	Ultralow	1.155552573
chr2	119753501	Standard	0.2592936322
chr2	119753501	Ultralow	1.126591356
chr2	119754501	Standard	0.1469330582
chr2	119754501	Ultralow	1.071565043
chr2	119755501	Standard	0.3111523586
chr2	119755501	Ultralow	1.014607982
chr2	119756501	Standard	0.4148698115
chr2	119756501	Ultralow	0.9537894253
chr2	119757501	Standard	0.7605946544
chr2	119757501	Ultralow	0.9344819471
chr2	119758501	Standard	0.717379049
chr2	119758501	Ultralow	0.9566855471
chr2	119759501	Standard	0.7000928069
chr2	119759501	Ultralow	1.160379443
chr2	119760501	Standard	0.6741634436
chr2	119760501	Ultralow	1.198029025
chr2	119761501	Standard	0.6568772015
chr2	119761501	Ultralow	1.227955616
chr2	119762501	Standard	0.3111523586
chr2	119762501	Ultralow	1.267535947
chr2	119763501	Standard	0.4667285379
chr2	119763501	Ultralow	1.265605199
chr2	119764501	Standard	0.7519515333
chr2	119764501	Ultralow	1.124660608
chr2	119765501	Standard	0.9680295601
chr2	119765501	Ultralow	1.043569199
chr2	119766501	Standard	1.123605739
chr2	119766501	Ultralow	0.9518586775
chr2	119767501	Standard	1.227323192
chr2	119767501	Ultralow	0.8485636689
chr2	119768501	Standard	1.305111282
chr2	119768501	Ultralow	0.8524251645
chr2	119769501	Standard	1.019888287
chr2	119769501	Ultralow	0.8128448341
chr2	119770501	Standard	0.7865240176
chr2	119770501	Ultralow	0.8215331993
chr2	119771501	Standard	0.7000928069
chr2	119771501	Ultralow	0.8485636689
chr2	119772501	Standard	0.7605946544
chr2	119772501	Ultralow	0.8331176863
chr2	119773501	Standard	0.7519515333
chr2	119773501	Ultralow	0.7568531472
chr2	119774501	Standard	0.9248139547
chr2	119774501	Ultralow	0.6979653386
chr2	119775501	Standard	1.089033255
chr2	119775501	Ultralow	0.7867797385
chr2	119776501	Standard	1.227323192
chr2	119776501	Ultralow	0.847598295
chr2	119777501	Standard	1.123605739
chr2	119777501	Ultralow	0.9200013384
chr2	119778501	Standard	1.028531408
chr2	119778501	Ultralow	1.014607982
chr2	119779501	Standard	0.950743318
chr2	119779501	Ultralow	1.09569939
chr2	119780501	Standard	0.6741634436
chr2	119780501	Ultralow	1.047430695
chr2	119781501	Standard	0.363011085
chr2	119781501	Ultralow	1.003988869
chr2	119782501	Standard	0.2938661165
chr2	119782501	Ultralow	0.9113129732
chr2	119783501	Standard	0.233364269
chr2	119783501	Ultralow	0.9190359645
chr2	119784501	Standard	0.3197954797
chr2	119784501	Ultralow	0.9837160166
chr2	119785501	Standard	0.4321560536
chr2	119785501	Ultralow	0.9943351296
chr2	119786501	Standard	0.596375354
chr2	119786501	Ultralow	1.014607982
chr2	119787501	Standard	0.8297396229
chr2	119787501	Ultralow	1.045499947
chr2	119788501	Standard	0.6828065647
chr2	119788501	Ultralow	1.021365599
chr2	119789501	Standard	0.5877322329
chr2	119789501	Ultralow	0.9895082601
chr2	119790501	Standard	0.6828065647
chr2	119790501	Ultralow	0.9779237731
chr2	119791501	Standard	1.019888287
chr2	119791501	Ultralow	0.9180705906
chr2	119792501	Standard	1.13224886
chr2	119792501	Ultralow	0.8949016167
chr2	119793501	Standard	1.261895677
chr2	119793501	Ultralow	0.8968323645
chr2	119794501	Standard	1.426114977
chr2	119794501	Ultralow	0.8630442776
chr2	119795501	Standard	1.339683766
chr2	119795501	Ultralow	0.8321523124
chr2	119796501	Standard	0.8988845915
chr2	119796501	Ultralow	0.8437367993
chr2	119797501	Standard	0.838382744
chr2	119797501	Ultralow	0.8080179646
chr2	119798501	Standard	1.04581765
chr2	119798501	Ultralow	0.7645761385
chr2	119799501	Standard	1.149535103
chr2	119799501	Ultralow	0.8022257211
chr2	119800501	Standard	1.253252555
chr2	119800501	Ultralow	0.8012603472
chr2	119801501	Standard	1.503903067
chr2	119801501	Ultralow	0.8012603472
chr2	119802501	Standard	1.391542493
chr2	119802501	Ultralow	0.8456675471
chr2	119803501	Standard	1.04581765
chr2	119803501	Ultralow	0.8591827819
chr2	119804501	Standard	0.7000928069
chr2	119804501	Ultralow	0.891040121
chr2	119805501	Standard	0.4840147801
chr2	119805501	Ultralow	0.9228974601
chr2	119806501	Standard	0.1901486636
chr2	119806501	Ultralow	0.9219320862
chr2	119807501	Standard	0.2160780268
chr2	119807501	Ultralow	0.8881439993
chr2	119808501	Standard	0.2852229954
chr2	119808501	Ultralow	0.836013808
chr2	119809501	Standard	0.5790891118
chr2	119809501	Ultralow	0.7520262777
chr2	119810501	Standard	0.7519515333
chr2	119810501	Ultralow	0.7665068863
chr2	119811501	Standard	0.9161708337
chr2	119811501	Ultralow	0.7452686603
chr2	119812501	Standard	0.717379049
chr2	119812501	Ultralow	0.7529916516
chr2	119813501	Standard	0.8124533808
chr2	119813501	Ultralow	0.868836521
chr2	119814501	Standard	0.8729552283
chr2	119814501	Ultralow	0.8640096515
chr2	119815501	Standard	0.9939589233
chr2	119815501	Ultralow	0.8630442776
chr2	119816501	Standard	0.950743318
chr2	119816501	Ultralow	0.8746287645
chr2	119817501	Standard	1.071747013
chr2	119817501	Ultralow	0.8871786254
chr2	119818501	Standard	0.9161708337
chr2	119818501	Ultralow	0.7896758602
chr2	119819501	Standard	0.5618028697
chr2	119819501	Ultralow	0.780987495
chr2	119820501	Standard	0.3889404483
chr2	119820501	Ultralow	0.7607146429
chr2	119821501	Standard	0.354367964
chr2	119821501	Ultralow	0.7983642254
chr2	119822501	Standard	0.2592936322
chr2	119822501	Ultralow	0.8186370776
chr2	119823501	Standard	0.5618028697
chr2	119823501	Ultralow	0.9151744688
chr2	119824501	Standard	0.8988845915
chr2	119824501	Ultralow	0.9286897036
chr2	119825501	Standard	0.9853158023
chr2	119825501	Ultralow	0.8717326428
chr2	119826501	Standard	0.9075277126
chr2	119826501	Ultralow	0.813810208
chr2	119827501	Standard	1.011245165
chr2	119827501	Ultralow	0.8504944167
chr2	119828501	Standard	1.080390134
chr2	119828501	Ultralow	0.780987495
chr2	119829501	Standard	1.011245165
chr2	119829501	Ultralow	0.7694030081
chr2	119830501	Standard	0.8124533808
chr2	119830501	Ultralow	0.8572520341
chr2	119831501	Standard	0.8124533808
chr2	119831501	Ultralow	0.880421008
chr2	119832501	Standard	0.6828065647
chr2	119832501	Ultralow	0.924828208
chr2	119833501	Standard	0.3025092375
chr2	119833501	Ultralow	0.9383434427
chr2	119834501	Standard	0.3284386008
chr2	119834501	Ultralow	0.9122783471
chr2	119835501	Standard	0.6741634436
chr2	119835501	Ultralow	0.8746287645
chr2	119836501	Standard	0.8297396229
chr2	119836501	Ultralow	0.8891093732
chr2	119837501	Standard	1.201393829
chr2	119837501	Ultralow	0.8022257211
chr2	119838501	Standard	1.624906762
chr2	119838501	Ultralow	0.7684376342
chr2	119839501	Standard	1.503903067
chr2	119839501	Ultralow	0.8051218428
chr2	119840501	Standard	1.305111282
chr2	119840501	Ultralow	0.770368382
chr2	119841501	Standard	1.339683766
chr2	119841501	Ultralow	0.7838836168
chr2	119842501	Standard	1.158178224
chr2	119842501	Ultralow	0.7877451124
chr2	119843501	Standard	0.7605946544
chr2	119843501	Ultralow	0.8611135297
chr2	119844501	Standard	0.7087359279
chr2	119844501	Ultralow	0.8862132515
chr2	119845501	Standard	0.7260221701
chr2	119845501	Ultralow	0.8871786254
chr2	119846501	Standard	0.6223047172
chr2	119846501	Ultralow	0.8939362428
chr2	119847501	Standard	0.4235129325
chr2	119847501	Ultralow	0.8080179646
chr2	119848501	Standard	0.4667285379
chr2	119848501	Ultralow	0.7317534255
chr2	119849501	Standard	0.4926579011
chr2	119849501	Ultralow	0.7085844516
chr2	119850501	Standard	0.6050184751
chr2	119850501	Ultralow	0.7414071646
chr2	119851501	Standard	0.6395909594
chr2	119851501	Ultralow	0.6583850082
chr2	119852501	Standard	1.002602044
chr2	119852501	Ultralow	0.6969999647
chr2	119853501	Standard	1.443401219
chr2	119853501	Ultralow	0.7684376342
chr2	119854501	Standard	1.642193004
chr2	119854501	Ultralow	0.7558877733
chr2	119855501	Standard	1.642193004
chr2	119855501	Ultralow	0.7993295994
chr2	119856501	Standard	1.642193004
chr2	119856501	Ultralow	0.8205678254
chr2	119857501	Standard	1.279181919
chr2	119857501	Ultralow	0.770368382
chr2	119858501	Standard	0.7692377754
chr2	119858501	Ultralow	0.6371467821
chr2	119859501	Standard	0.6828065647
chr2	119859501	Ultralow	0.6188046778
chr2	119860501	Standard	0.5618028697
chr2	119860501	Ultralow	0.4962021909
chr2	119861501	Standard	0.5877322329
chr2	119861501	Ultralow	0.4933060692
chr2	119862501	Standard	0.6223047172
chr2	119862501	Ultralow	0.5309556517
chr2	119863501	Standard	0.8902414705
chr2	119863501	Ultralow	0.5406093909
chr2	119864501	Standard	0.9853158023
chr2	119864501	Ultralow	0.5077866779
chr2	119865501	Standard	1.002602044
chr2	119865501	Ultralow	0.4894445735
chr2	119866501	Standard	0.8988845915
chr2	119866501	Ultralow	0.4257298953
chr2	119867501	Standard	1.04581765
chr2	119867501	Ultralow	0.407387791
chr2	119868501	Standard	0.7865240176
chr2	119868501	Ultralow	0.3880803127
chr2	119869501	Standard	0.5531597486
chr2	119869501	Ultralow	0.407387791
chr2	119870501	Standard	0.4321560536
chr2	119870501	Ultralow	0.4595179822
chr2	119871501	Standard	0.3457248429
chr2	119871501	Ultralow	0.5850165908
chr2	119872501	Standard	0.1728624214
chr2	119872501	Ultralow	0.6284584169
chr2	119873501	Standard	0.233364269
chr2	119873501	Ultralow	0.7201689386
chr2	119874501	Standard	0.2592936322
chr2	119874501	Ultralow	0.7829182429
chr2	119875501	Standard	0.2247211479
chr2	119875501	Ultralow	0.9151744688
chr2	119876501	Standard	0.3025092375
chr2	119876501	Ultralow	0.9055207297
chr2	119877501	Standard	0.3802973272
chr2	119877501	Ultralow	0.8920054949
chr2	119878501	Standard	0.3716542061
chr2	119878501	Ultralow	0.8649750254
chr2	119879501	Standard	0.3802973272
chr2	119879501	Ultralow	0.8224985733
chr2	119880501	Standard	0.5445166276
chr2	119880501	Ultralow	0.6854154777
chr2	119881501	Standard	0.6309478383
chr2	119881501	Ultralow	0.6506620169
chr2	119882501	Standard	0.6050184751
chr2	119882501	Ultralow	0.7220996864
chr2	119883501	Standard	0.7519515333
chr2	119883501	Ultralow	0.7510609037
chr2	119884501	Standard	0.8470258651
chr2	119884501	Ultralow	0.7945027298
chr2	119885501	Standard	0.8210965019
chr2	119885501	Ultralow	0.8929708689
chr2	119886501	Standard	0.6741634436
chr2	119886501	Ultralow	0.9605470427
chr2	119887501	Standard	0.6914496858
chr2	119887501	Ultralow	0.9692354079
chr2	119888501	Standard	0.5790891118
chr2	119888501	Ultralow	1.084114903
chr2	119889501	Standard	0.3716542061
chr2	119889501	Ultralow	1.14493346
chr2	119890501	Standard	0.2247211479
chr2	119890501	Ultralow	1.044534573
chr2	119891501	Standard	0.2074349057
chr2	119891501	Ultralow	0.9537894253
chr2	119892501	Standard	0.2074349057
chr2	119892501	Ultralow	0.8823517558
chr2	119893501	Standard	0.1123605739
chr2	119893501	Ultralow	0.8726980167
chr2	119894501	Standard	0.06050184751
chr2	119894501	Ultralow	0.7916066081
chr2	119895501	Standard	0.06050184751
chr2	119895501	Ultralow	0.7722991298
chr2	119896501	Standard	0.363011085
chr2	119896501	Ultralow	0.8273254428
chr2	119897501	Standard	0.4926579011
chr2	119897501	Ultralow	0.8997284862
chr2	119898501	Standard	0.596375354
chr2	119898501	Ultralow	0.8099487124
chr2	119899501	Standard	0.6828065647
chr2	119899501	Ultralow	0.8224985733
chr2	119900501	Standard	0.7692377754
chr2	119900501	Ultralow	0.880421008
chr2	119901501	Standard	0.6395909594
chr2	119901501	Ultralow	0.8263600689
chr2	119902501	Standard	0.5704459908
chr2	119902501	Ultralow	0.7607146429
chr2	119903501	Standard	0.6914496858
chr2	119903501	Ultralow	0.737545669
chr2	119904501	Standard	0.8297396229
chr2	119904501	Ultralow	0.7916066081
chr2	119905501	Standard	0.9161708337
chr2	119905501	Ultralow	0.8524251645
chr2	119906501	Standard	0.8210965019
chr2	119906501	Ultralow	0.9113129732
chr2	119907501	Standard	0.7087359279
chr2	119907501	Ultralow	0.924828208
chr2	119908501	Standard	0.5185872643
chr2	119908501	Ultralow	0.9219320862
chr2	119909501	Standard	0.4580854168
chr2	119909501	Ultralow	0.7945027298
chr2	119910501	Standard	0.4580854168
chr2	119910501	Ultralow	0.7346495472
chr2	119911501	Standard	1.054460771
chr2	119911501	Ultralow	0.7220996864
chr2	119912501	Standard	1.097676376
chr2	119912501	Ultralow	0.7529916516
chr2	119913501	Standard	1.054460771
chr2	119913501	Ultralow	0.7916066081
chr2	119914501	Standard	0.9248139547
chr2	119914501	Ultralow	0.8620789037
chr2	119915501	Standard	0.8815983494
chr2	119915501	Ultralow	0.8678711471
chr2	119916501	Standard	0.2074349057
chr2	119916501	Ultralow	0.8833171297
chr2	119917501	Standard	0.1728624214
chr2	119917501	Ultralow	0.8331176863
chr2	119918501	Standard	0.1728624214
chr2	119918501	Ultralow	0.8118794602
chr2	119919501	Standard	0.1296468161
chr2	119919501	Ultralow	0.7973988515
chr2	119920501	Standard	0.1642193004
chr2	119920501	Ultralow	0.7636107646
chr2	119921501	Standard	0.3370817218
chr2	119921501	Ultralow	0.7134113212
chr2	119922501	Standard	0.5531597486
chr2	119922501	Ultralow	0.7230650603
chr2	119923501	Standard	0.8210965019
chr2	119923501	Ultralow	0.7317534255
chr2	119924501	Standard	1.097676376
chr2	119924501	Ultralow	0.7645761385
chr2	119925501	Standard	1.123605739
chr2	119925501	Ultralow	0.759749269
chr2	119926501	Standard	0.950743318
chr2	119926501	Ultralow	0.8118794602
chr2	119927501	Standard	0.7346652912
chr2	119927501	Ultralow	0.814775582
chr2	119928501	Standard	0.5013010222
chr2	119928501	Ultralow	0.7655415124
chr2	119929501	Standard	0.233364269
chr2	119929501	Ultralow	0.847598295
chr2	119930501	Standard	0.05185872643
chr2	119930501	Ultralow	0.9808198949
chr2	119931501	Standard	0.07778808965
chr2	119931501	Ultralow	1.021365599
chr2	119932501	Standard	0.2592936322
chr2	119932501	Ultralow	1.012677234
chr2	119933501	Standard	0.2247211479
chr2	119933501	Ultralow	0.9943351296
chr2	119934501	Standard	0.24200739
chr2	119934501	Ultralow	0.8379445559
chr2	119935501	Standard	0.3889404483
chr2	119935501	Ultralow	0.7230650603
chr2	119936501	Standard	0.363011085
chr2	119936501	Ultralow	0.6130124343
chr2	119937501	Standard	0.2592936322
chr2	119937501	Ultralow	0.6207354256
chr2	119938501	Standard	0.3802973272
chr2	119938501	Ultralow	0.649696643
chr2	119939501	Standard	0.4235129325
chr2	119939501	Ultralow	0.737545669
chr2	119940501	Standard	0.2592936322
chr2	119940501	Ultralow	0.8080179646
chr2	119941501	Standard	0.3025092375
chr2	119941501	Ultralow	0.8224985733
chr2	119942501	Standard	0.3975835693
chr2	119942501	Ultralow	0.8427714254
chr2	119943501	Standard	0.4926579011
chr2	119943501	Ultralow	0.9479971818
chr2	119944501	Standard	0.7519515333
chr2	119944501	Ultralow	0.9508933036
chr2	119945501	Standard	0.9161708337
chr2	119945501	Ultralow	0.8987631123
chr2	119946501	Standard	1.019888287
chr2	119946501	Ultralow	0.9721315297
chr2	119947501	Standard	1.114962618
chr2	119947501	Ultralow	0.9837160166
chr2	119948501	Standard	1.106319497
chr2	119948501	Ultralow	0.9489625558
chr2	119949501	Standard	0.9939589233
chr2	119949501	Ultralow	0.9537894253
chr2	119950501	Standard	0.9334570758
chr2	119950501	Ultralow	0.9615124166
chr2	119951501	Standard	0.950743318
chr2	119951501	Ultralow	0.9779237731
chr2	119952501	Standard	0.7000928069
chr2	119952501	Ultralow	0.9074514775
chr2	119953501	Standard	0.7605946544
chr2	119953501	Ultralow	0.8263600689
chr2	119954501	Standard	0.7519515333
chr2	119954501	Ultralow	0.7317534255
chr2	119955501	Standard	0.8124533808
chr2	119955501	Ultralow	0.7269265559
chr2	119956501	Standard	0.7951671387
chr2	119956501	Ultralow	0.6641772516
chr2	119957501	Standard	1.201393829
chr2	119957501	Ultralow	0.6805886082
chr2	119958501	Standard	0.9334570758
chr2	119958501	Ultralow	0.7230650603
chr2	119959501	Standard	0.7519515333
chr2	119959501	Ultralow	0.8369791819
chr2	119960501	Standard	0.5877322329
chr2	119960501	Ultralow	0.946066434
chr2	119961501	Standard	0.4407991747
chr2	119961501	Ultralow	1.057084434
chr2	119962501	Standard	0.1642193004
chr2	119962501	Ultralow	1.178721547
chr2	119963501	Standard	0.4667285379
chr2	119963501	Ultralow	1.229886364
chr2	119964501	Standard	0.6136615961
chr2	119964501	Ultralow	1.259812956
chr2	119965501	Standard	0.8643121072
chr2	119965501	Ultralow	1.261743703
chr2	119966501	Standard	0.8902414705
chr2	119966501	Ultralow	1.186444538
chr2	119967501	Standard	0.7433084122
chr2	119967501	Ultralow	1.120799112
chr2	119968501	Standard	0.5877322329
chr2	119968501	Ultralow	1.054188312
chr2	119969501	Standard	0.5877322329
chr2	119969501	Ultralow	0.9528240514
chr2	119970501	Standard	0.5099441433
chr2	119970501	Ultralow	0.8186370776
chr2	119971501	Standard	0.6050184751
chr2	119971501	Ultralow	0.7800221211
chr2	119972501	Standard	0.7260221701
chr2	119972501	Ultralow	0.660315756
chr2	119973501	Standard	0.838382744
chr2	119973501	Ultralow	0.6323199125
chr2	119974501	Standard	1.071747013
chr2	119974501	Ultralow	0.6979653386
chr2	119975501	Standard	1.071747013
chr2	119975501	Ultralow	0.759749269
chr2	119976501	Standard	0.950743318
chr2	119976501	Ultralow	0.780987495
chr2	119977501	Standard	0.8643121072
chr2	119977501	Ultralow	0.8350484341
chr2	119978501	Standard	0.7778808965
chr2	119978501	Ultralow	0.8659403993
chr2	119979501	Standard	0.4235129325
chr2	119979501	Ultralow	0.8263600689
chr2	119980501	Standard	0.3284386008
chr2	119980501	Ultralow	0.8302215646
chr2	119981501	Standard	0.3370817218
chr2	119981501	Ultralow	0.8302215646
chr2	119982501	Standard	0.4407991747
chr2	119982501	Ultralow	0.8871786254
chr2	119983501	Standard	0.3111523586
chr2	119983501	Ultralow	0.9653739123
chr2	119984501	Standard	0.2679367532
chr2	119984501	Ultralow	1.025227095
chr2	119985501	Standard	0.3197954797
chr2	119985501	Ultralow	1.03874233
chr2	119986501	Standard	0.354367964
chr2	119986501	Ultralow	1.106318503
chr2	119987501	Standard	0.2247211479
chr2	119987501	Ultralow	1.106318503
chr2	119988501	Standard	0.2247211479
chr2	119988501	Ultralow	1.094734017
chr2	119989501	Standard	0.2679367532
chr2	119989501	Ultralow	0.9663392862
chr2	119990501	Standard	0.1382899372
chr2	119990501	Ultralow	0.8871786254
chr2	119991501	Standard	0.0950743318
chr2	119991501	Ultralow	0.8572520341
chr2	119992501	Standard	0.2506505111
chr2	119992501	Ultralow	0.8282908167
chr2	119993501	Standard	0.6050184751
chr2	119993501	Ultralow	0.8070525907
chr2	119994501	Standard	0.7433084122
chr2	119994501	Ultralow	0.8862132515
chr2	119995501	Standard	1.002602044
chr2	119995501	Ultralow	0.9451010601
chr2	119996501	Standard	1.201393829
chr2	119996501	Ultralow	0.8862132515
chr2	119997501	Standard	1.400185614
chr2	119997501	Ultralow	0.913243721
chr2	119998501	Standard	1.166821345
chr2	119998501	Ultralow	0.8881439993
chr2	119999501	Standard	1.019888287
chr2	119999501	Ultralow	0.8968323645
chr2	120000501	Standard	0.7605946544
chr2	120000501	Ultralow	0.9499279297
chr2	120001501	Standard	0.6741634436
chr2	120001501	Ultralow	0.9895082601
chr2	120002501	Standard	0.5877322329
chr2	120002501	Ultralow	0.9759930253
chr2	120003501	Standard	0.7260221701
chr2	120003501	Ultralow	0.9325511993
chr2	120004501	Standard	0.7692377754
chr2	120004501	Ultralow	0.935447321
chr2	120005501	Standard	0.8124533808
chr2	120005501	Ultralow	0.8562866602
chr2	120006501	Standard	0.7778808965
chr2	120006501	Ultralow	0.8080179646
chr2	120007501	Standard	0.5790891118
chr2	120007501	Ultralow	0.8456675471
chr2	120008501	Standard	0.2765798743
chr2	120008501	Ultralow	0.9006938601
chr2	120009501	Standard	0.2160780268
chr2	120009501	Ultralow	0.8669057732
chr2	120010501	Standard	0.233364269
chr2	120010501	Ultralow	0.9103475993
chr2	120011501	Standard	0.1555761793
chr2	120011501	Ultralow	1.031019338
chr2	120012501	Standard	0.3197954797
chr2	120012501	Ultralow	1.102457008
chr2	120013501	Standard	0.475371659
chr2	120013501	Ultralow	1.126591356
chr2	120014501	Standard	0.6568772015
chr2	120014501	Ultralow	1.208648138
chr2	120015501	Standard	0.6655203226
chr2	120015501	Ultralow	1.221197999
chr2	120016501	Standard	0.7519515333
chr2	120016501	Ultralow	1.139141216
chr2	120017501	Standard	0.7087359279
chr2	120017501	Ultralow	1.062876677
chr2	120018501	Standard	0.6223047172
chr2	120018501	Ultralow	1.041638451
chr2	120019501	Standard	0.7433084122
chr2	120019501	Ultralow	0.9171052167
chr2	120020501	Standard	0.8988845915
chr2	120020501	Ultralow	0.8485636689
chr2	120021501	Standard	0.9075277126
chr2	120021501	Ultralow	0.7896758602
chr2	120022501	Standard	1.04581765
chr2	120022501	Ultralow	0.7278919299
chr2	120023501	Standard	1.382899372
chr2	120023501	Ultralow	0.6719002429
chr2	120024501	Standard	1.158178224
chr2	120024501	Ultralow	0.7220996864
chr2	120025501	Standard	1.080390134
chr2	120025501	Ultralow	0.7790567472
chr2	120026501	Standard	1.158178224
chr2	120026501	Ultralow	0.7500955298
chr2	120027501	Standard	1.019888287
chr2	120027501	Ultralow	0.7172728168
chr2	120028501	Standard	0.8729552283
chr2	120028501	Ultralow	0.7385110429
chr2	120029501	Standard	1.123605739
chr2	120029501	Ultralow	0.7520262777
chr2	120030501	Standard	1.305111282
chr2	120030501	Ultralow	0.715342069
chr2	120031501	Standard	1.52983243
chr2	120031501	Ultralow	0.737545669
chr2	120032501	Standard	1.547118672
chr2	120032501	Ultralow	0.7665068863
chr2	120033501	Standard	1.382899372
chr2	120033501	Ultralow	0.7954681037
chr2	120034501	Standard	1.218680071
chr2	120034501	Ultralow	0.7973988515
chr2	120035501	Standard	0.9680295601
chr2	120035501	Ultralow	0.8167063298
chr2	120036501	Standard	0.7433084122
chr2	120036501	Ultralow	0.8987631123
chr2	120037501	Standard	0.7260221701
chr2	120037501	Ultralow	0.9325511993
chr2	120038501	Standard	1.114962618
chr2	120038501	Ultralow	1.05129219
chr2	120039501	Standard	1.460687461
chr2	120039501	Ultralow	1.119833738
chr2	120040501	Standard	1.503903067
chr2	120040501	Ultralow	1.121764486
chr2	120041501	Standard	1.374256251
chr2	120041501	Ultralow	1.092803269
chr2	120042501	Standard	1.331040645
chr2	120042501	Ultralow	1.123695234
chr2	120043501	Standard	1.175464466
chr2	120043501	Ultralow	0.9981966253
chr2	120044501	Standard	0.7951671387
chr2	120044501	Ultralow	0.8746287645
chr2	120045501	Standard	0.8297396229
chr2	120045501	Ultralow	0.7906412341
chr2	120046501	Standard	0.9161708337
chr2	120046501	Ultralow	0.759749269
chr2	120047501	Standard	0.8297396229
chr2	120047501	Ultralow	0.7626453907
chr2	120048501	Standard	0.5790891118
chr2	120048501	Ultralow	0.748164782
chr2	120049501	Standard	0.4407991747
chr2	120049501	Ultralow	0.7462340342
chr2	120050501	Standard	0.5013010222
chr2	120050501	Ultralow	0.8321523124
chr2	120051501	Standard	0.5877322329
chr2	120051501	Ultralow	0.8533905384
chr2	120052501	Standard	0.5790891118
chr2	120052501	Ultralow	0.7732645037
chr2	120053501	Standard	0.4926579011
chr2	120053501	Ultralow	0.7616800168
chr2	120054501	Standard	0.4926579011
chr2	120054501	Ultralow	0.8002949733
chr2	120055501	Standard	0.2592936322
chr2	120055501	Ultralow	0.7751952516
chr2	120056501	Standard	0.05185872643
chr2	120056501	Ultralow	0.7916066081
chr2	120057501	Standard	0.2247211479
chr2	120057501	Ultralow	0.8813863819
chr2	120058501	Standard	0.2765798743
chr2	120058501	Ultralow	0.8871786254
chr2	120059501	Standard	0.3716542061
chr2	120059501	Ultralow	0.8504944167
chr2	120060501	Standard	0.5445166276
chr2	120060501	Ultralow	0.7983642254
chr2	120061501	Standard	1.106319497
chr2	120061501	Ultralow	0.7539570255
chr2	120062501	Standard	1.106319497
chr2	120062501	Ultralow	0.7230650603
chr2	120063501	Standard	1.201393829
chr2	120063501	Ultralow	0.7095498255
chr2	120064501	Standard	1.443401219
chr2	120064501	Ultralow	0.7790567472
chr2	120065501	Standard	1.45204434
chr2	120065501	Ultralow	0.8070525907
chr2	120066501	Standard	1.123605739
chr2	120066501	Ultralow	0.7645761385
chr2	120067501	Standard	1.019888287
chr2	120067501	Ultralow	0.6564542603
chr2	120068501	Standard	1.21003695
chr2	120068501	Ultralow	0.6245969212
chr2	120069501	Standard	1.356970008
chr2	120069501	Ultralow	0.605289443
chr2	120070501	Standard	1.512546188
chr2	120070501	Ultralow	0.6516273908
chr2	120071501	Standard	1.279181919
chr2	120071501	Ultralow	0.7385110429
chr2	120072501	Standard	1.279181919
chr2	120072501	Ultralow	0.7896758602
chr2	120073501	Standard	0.9853158023
chr2	120073501	Ultralow	0.8379445559
chr2	120074501	Standard	0.7692377754
chr2	120074501	Ultralow	0.7993295994
chr2	120075501	Standard	0.8643121072
chr2	120075501	Ultralow	0.7906412341
chr2	120076501	Standard	1.019888287
chr2	120076501	Ultralow	0.8340830602
chr2	120077501	Standard	0.8988845915
chr2	120077501	Ultralow	0.9277243297
chr2	120078501	Standard	1.080390134
chr2	120078501	Ultralow	0.9412395645
chr2	120079501	Standard	1.365613129
chr2	120079501	Ultralow	0.9180705906
chr2	120080501	Standard	1.253252555
chr2	120080501	Ultralow	0.9113129732
chr2	120081501	Standard	1.28782504
chr2	120081501	Ultralow	0.8524251645
chr2	120082501	Standard	1.460687461
chr2	120082501	Ultralow	0.7626453907
chr2	120083501	Standard	1.573048035
chr2	120083501	Ultralow	0.770368382
chr2	120084501	Standard	1.322397524
chr2	120084501	Ultralow	0.8205678254
chr2	120085501	Standard	1.028531408
chr2	120085501	Ultralow	0.8109140863
chr2	120086501	Standard	0.8643121072
chr2	120086501	Ultralow	0.8427714254
chr2	120087501	Standard	0.838382744
chr2	120087501	Ultralow	0.847598295
chr2	120088501	Standard	0.4926579011
chr2	120088501	Ultralow	0.8630442776
chr2	120089501	Standard	0.2074349057
chr2	120089501	Ultralow	0.8649750254
chr2	120090501	Standard	0.5704459908
chr2	120090501	Ultralow	0.868836521
chr2	120091501	Standard	1.13224886
chr2	120091501	Ultralow	0.8553212863
chr2	120092501	Standard	1.13224886
chr2	120092501	Ultralow	0.869801895
chr2	120093501	Standard	1.356970008
chr2	120093501	Ultralow	0.8350484341
chr2	120094501	Standard	1.547118672
chr2	120094501	Ultralow	0.8196024515
chr2	120095501	Standard	1.391542493
chr2	120095501	Ultralow	0.8176717037
chr2	120096501	Standard	0.8902414705
chr2	120096501	Ultralow	0.858217408
chr2	120097501	Standard	0.9248139547
chr2	120097501	Ultralow	0.9171052167
chr2	120098501	Standard	0.8643121072
chr2	120098501	Ultralow	0.8591827819
chr2	120099501	Standard	0.8902414705
chr2	120099501	Ultralow	0.9402741906
chr2	120100501	Standard	0.9853158023
chr2	120100501	Ultralow	0.9875775123
chr2	120101501	Standard	1.089033255
chr2	120101501	Ultralow	0.9759930253
chr2	120102501	Standard	0.9766726812
chr2	120102501	Ultralow	0.9209667123
chr2	120103501	Standard	0.8556689862
chr2	120103501	Ultralow	0.9624777905
chr2	120104501	Standard	0.9161708337
chr2	120104501	Ultralow	0.880421008
chr2	120105501	Standard	0.6828065647
chr2	120105501	Ultralow	0.8340830602
chr2	120106501	Standard	0.7865240176
chr2	120106501	Ultralow	0.8678711471
chr2	120107501	Standard	1.348326887
chr2	120107501	Ultralow	0.9566855471
chr2	120108501	Standard	1.823698546
chr2	120108501	Ultralow	1.003023495
chr2	120109501	Standard	1.737267336
chr2	120109501	Ultralow	1.018469477
chr2	120110501	Standard	1.659479246
chr2	120110501	Ultralow	0.9412395645
chr2	120111501	Standard	1.52983243
chr2	120111501	Ultralow	0.8514597906
chr2	120112501	Standard	0.959386439
chr2	120112501	Ultralow	0.8340830602
chr2	120113501	Standard	0.6395909594
chr2	120113501	Ultralow	0.792571982
chr2	120114501	Standard	0.5358735065
chr2	120114501	Ultralow	0.7134113212
chr2	120115501	Standard	0.5185872643
chr2	120115501	Ultralow	0.7076190777
chr2	120116501	Standard	0.4062266904
chr2	120116501	Ultralow	0.7201689386
chr2	120117501	Standard	0.3370817218
chr2	120117501	Ultralow	0.7288573038
chr2	120118501	Standard	0.1382899372
chr2	120118501	Ultralow	0.7240304342
chr2	120119501	Standard	0.1901486636
chr2	120119501	Ultralow	0.8176717037
chr2	120120501	Standard	0.2938661165
chr2	120120501	Ultralow	0.8929708689
chr2	120121501	Standard	0.2679367532
chr2	120121501	Ultralow	0.8823517558
chr2	120122501	Standard	0.3197954797
chr2	120122501	Ultralow	0.8707672689
chr2	120123501	Standard	0.475371659
chr2	120123501	Ultralow	0.8572520341
chr2	120124501	Standard	0.3284386008
chr2	120124501	Ultralow	0.8118794602
chr2	120125501	Standard	0.3457248429
chr2	120125501	Ultralow	0.8504944167
chr2	120126501	Standard	0.5185872643
chr2	120126501	Ultralow	0.9257935819
chr2	120127501	Standard	0.6050184751
chr2	120127501	Ultralow	0.9171052167
chr2	120128501	Standard	0.4494422958
chr2	120128501	Ultralow	0.9624777905
chr2	120129501	Standard	0.6223047172
chr2	120129501	Ultralow	0.9721315297
chr2	120130501	Standard	0.5358735065
chr2	120130501	Ultralow	0.9113129732
chr2	120131501	Standard	0.4667285379
chr2	120131501	Ultralow	0.8611135297
chr2	120132501	Standard	0.354367964
chr2	120132501	Ultralow	0.7916066081
chr2	120133501	Standard	0.354367964
chr2	120133501	Ultralow	0.7346495472
chr2	120134501	Standard	0.233364269
chr2	120134501	Ultralow	0.7066537038
chr2	120135501	Standard	0.3284386008
chr2	120135501	Ultralow	0.6844501038
chr2	120136501	Standard	0.3889404483
chr2	120136501	Ultralow	0.6583850082
chr2	120137501	Standard	0.5013010222
chr2	120137501	Ultralow	0.6998960864
chr2	120138501	Standard	0.5531597486
chr2	120138501	Ultralow	0.7568531472
chr2	120139501	Standard	0.5877322329
chr2	120139501	Ultralow	0.7780913733
chr2	120140501	Standard	0.5704459908
chr2	120140501	Ultralow	0.7954681037
chr2	120141501	Standard	0.6309478383
chr2	120141501	Ultralow	0.7829182429
chr2	120142501	Standard	0.7692377754
chr2	120142501	Ultralow	0.8292561906
chr2	120143501	Standard	0.8815983494
chr2	120143501	Ultralow	0.780987495
chr2	120144501	Standard	0.9766726812
chr2	120144501	Ultralow	0.7462340342
chr2	120145501	Standard	0.9075277126
chr2	120145501	Ultralow	0.8118794602
chr2	120146501	Standard	0.9075277126
chr2	120146501	Ultralow	0.803191095
chr2	120147501	Standard	0.838382744
chr2	120147501	Ultralow	0.725961182
chr2	120148501	Standard	0.8643121072
chr2	120148501	Ultralow	0.8524251645
chr2	120149501	Standard	0.7087359279
chr2	120149501	Ultralow	0.8862132515
chr2	120150501	Standard	0.6482340804
chr2	120150501	Ultralow	0.9113129732
chr2	120151501	Standard	0.4235129325
chr2	120151501	Ultralow	0.9866121383
chr2	120152501	Standard	0.2160780268
chr2	120152501	Ultralow	1.045499947
chr2	120153501	Standard	0.01728624214
chr2	120153501	Ultralow	0.9528240514
chr2	120154501	Standard	0.3025092375
chr2	120154501	Ultralow	1.01653873
chr2	120155501	Standard	0.7000928069
chr2	120155501	Ultralow	1.014607982
chr2	120156501	Standard	0.8556689862
chr2	120156501	Ultralow	1.02908859
chr2	120157501	Standard	0.8556689862
chr2	120157501	Ultralow	1.068668921
chr2	120158501	Standard	0.8556689862
chr2	120158501	Ultralow	1.116937616
chr2	120159501	Standard	0.5531597486
chr2	120159501	Ultralow	1.067703547
chr2	120160501	Standard	0.1555761793
chr2	120160501	Ultralow	1.003023495
chr2	120161501	Standard	0
chr2	120161501	Ultralow	0.9393088166
chr2	120162501	Standard	0.1123605739
chr2	120162501	Ultralow	0.8437367993
chr2	120163501	Standard	0.4580854168
chr2	120163501	Ultralow	0.8118794602
chr2	120164501	Standard	0.8038102597
chr2	120164501	Ultralow	0.8466329211
chr2	120165501	Standard	0.9248139547
chr2	120165501	Ultralow	0.8591827819
chr2	120166501	Standard	0.9939589233
chr2	120166501	Ultralow	0.8669057732
chr2	120167501	Standard	0.8815983494
chr2	120167501	Ultralow	0.8533905384
chr2	120168501	Standard	0.5531597486
chr2	120168501	Ultralow	0.792571982
chr2	120169501	Standard	0.4667285379
chr2	120169501	Ultralow	0.7443032864
chr2	120170501	Standard	0.6223047172
chr2	120170501	Ultralow	0.7114805733
chr2	120171501	Standard	1.054460771
chr2	120171501	Ultralow	0.693138469
chr2	120172501	Standard	1.305111282
chr2	120172501	Ultralow	0.6960345907
chr2	120173501	Standard	1.443401219
chr2	120173501	Ultralow	0.7298226777
chr2	120174501	Standard	1.28782504
chr2	120174501	Ultralow	0.7356149212
chr2	120175501	Standard	1.097676376
chr2	120175501	Ultralow	0.7423725385
chr2	120176501	Standard	0.8815983494
chr2	120176501	Ultralow	0.7790567472
chr2	120177501	Standard	0.8470258651
chr2	120177501	Ultralow	0.8958669906
chr2	120178501	Standard	0.7000928069
chr2	120178501	Ultralow	0.8929708689
chr2	120179501	Standard	0.6050184751
chr2	120179501	Ultralow	0.9171052167
chr2	120180501	Standard	0.6395909594
chr2	120180501	Ultralow	0.9508933036
chr2	120181501	Standard	0.5272303854
chr2	120181501	Ultralow	0.9016592341
chr2	120182501	Standard	0.4407991747
chr2	120182501	Ultralow	0.7578185211
chr2	120183501	Standard	0.4235129325
chr2	120183501	Ultralow	0.7945027298
chr2	120184501	Standard	0.4667285379
chr2	120184501	Ultralow	0.7607146429
chr2	120185501	Standard	0.6309478383
chr2	120185501	Ultralow	0.6883115994
chr2	120186501	Standard	0.6568772015
chr2	120186501	Ultralow	0.6767271125
chr2	120187501	Standard	0.6828065647
chr2	120187501	Ultralow	0.7076190777
chr2	120188501	Standard	1.080390134
chr2	120188501	Ultralow	0.6786578603
chr2	120189501	Standard	1.21003695
chr2	120189501	Ultralow	0.7578185211
chr2	120190501	Standard	1.140891982
chr2	120190501	Ultralow	0.8389099298
chr2	120191501	Standard	1.011245165
chr2	120191501	Ultralow	0.8012603472
chr2	120192501	Standard	1.028531408
chr2	120192501	Ultralow	0.7182381907
chr2	120193501	Standard	0.7951671387
chr2	120193501	Ultralow	0.6989307125
chr2	120194501	Standard	0.7605946544
chr2	120194501	Ultralow	0.6998960864
chr2	120195501	Standard	0.5531597486
chr2	120195501	Ultralow	0.715342069
chr2	120196501	Standard	0.6050184751
chr2	120196501	Ultralow	0.7684376342
chr2	120197501	Standard	0.6223047172
chr2	120197501	Ultralow	0.8920054949
chr2	120198501	Standard	0.8902414705
chr2	120198501	Ultralow	1.009781112
chr2	120199501	Standard	1.322397524
chr2	120199501	Ultralow	1.110179999
chr2	120200501	Standard	1.69405173
chr2	120200501	Ultralow	1.199959773
chr2	120201501	Standard	1.858271031
chr2	120201501	Ultralow	1.345731234
chr2	120202501	Standard	1.789126062
chr2	120202501	Ultralow	1.478952834
chr2	120203501	Standard	1.477973703
chr2	120203501	Ultralow	1.462541477
chr2	120204501	Standard	1.037174529
chr2	120204501	Ultralow	1.396896051
chr2	120205501	Standard	1.106319497
chr2	120205501	Ultralow	1.266570573
chr2	120206501	Standard	0.8902414705
chr2	120206501	Ultralow	1.150725703
chr2	120207501	Standard	0.8643121072
chr2	120207501	Ultralow	0.9615124166
chr2	120208501	Standard	0.8297396229
chr2	120208501	Ultralow	0.8755941384
chr2	120209501	Standard	1.04581765
chr2	120209501	Ultralow	0.7607146429
chr2	120210501	Standard	0.950743318
chr2	120210501	Ultralow	0.7443032864
chr2	120211501	Standard	1.140891982
chr2	120211501	Ultralow	0.7549223994
chr2	120212501	Standard	1.080390134
chr2	120212501	Ultralow	0.803191095
chr2	120213501	Standard	1.037174529
chr2	120213501	Ultralow	0.8205678254
chr2	120214501	Standard	0.8210965019
chr2	120214501	Ultralow	0.8669057732
chr2	120215501	Standard	0.4840147801
chr2	120215501	Ultralow	1.043569199
chr2	120216501	Standard	0.2160780268
chr2	120216501	Ultralow	1.072530417
chr2	120217501	Standard	0.1815055425
chr2	120217501	Ultralow	1.168102434
chr2	120218501	Standard	0.24200739
chr2	120218501	Ultralow	1.196098277
chr2	120219501	Standard	0.1987917847
chr2	120219501	Ultralow	1.287808799
chr2	120220501	Standard	0.475371659
chr2	120220501	Ultralow	1.27815506
chr2	120221501	Standard	0.8470258651
chr2	120221501	Ultralow	1.387242312
chr2	120222501	Standard	1.573048035
chr2	120222501	Ultralow	1.38434619
chr2	120223501	Standard	2.212638995
chr2	120223501	Ultralow	1.412342034
chr2	120224501	Standard	2.33364269
chr2	120224501	Ultralow	1.365038712
chr2	120225501	Standard	2.065705936
chr2	120225501	Ultralow	1.217336503
chr2	120226501	Standard	1.910129757
chr2	120226501	Ultralow	1.097630138
chr2	120227501	Standard	1.348326887
chr2	120227501	Ultralow	1.025227095
chr2	120228501	Standard	0.7346652912
chr2	120228501	Ultralow	1.024261721
chr2	120229501	Standard	0.5185872643
chr2	120229501	Ultralow	1.07349579
chr2	120230501	Standard	0.5877322329
chr2	120230501	Ultralow	1.156517947
chr2	120231501	Standard	0.3802973272
chr2	120231501	Ultralow	1.213475008
chr2	120232501	Standard	0.2160780268
chr2	120232501	Ultralow	1.242436225
chr2	120233501	Standard	0.1296468161
chr2	120233501	Ultralow	1.219267251
chr2	120234501	Standard	0.2247211479
chr2	120234501	Ultralow	1.180652295
chr2	120235501	Standard	0.3716542061
chr2	120235501	Ultralow	1.280085808
chr2	120236501	Standard	0.5013010222
chr2	120236501	Ultralow	1.310977773
chr2	120237501	Standard	0.6223047172
chr2	120237501	Ultralow	1.282981929
chr2	120238501	Standard	0.7519515333
chr2	120238501	Ultralow	1.290704921
chr2	120239501	Standard	0.8988845915
chr2	120239501	Ultralow	1.280085808
chr2	120240501	Standard	0.8643121072
chr2	120240501	Ultralow	1.139141216
chr2	120241501	Standard	1.063103892
chr2	120241501	Ultralow	1.084114903
chr2	120242501	Standard	1.13224886
chr2	120242501	Ultralow	1.049361443
chr2	120243501	Standard	1.140891982
chr2	120243501	Ultralow	0.9566855471
chr2	120244501	Standard	1.140891982
chr2	120244501	Ultralow	0.8630442776
chr2	120245501	Standard	1.21003695
chr2	120245501	Ultralow	0.8263600689
chr2	120246501	Standard	0.8988845915
chr2	120246501	Ultralow	0.8051218428
chr2	120247501	Standard	0.8038102597
chr2	120247501	Ultralow	0.9228974601
chr2	120248501	Standard	0.8038102597
chr2	120248501	Ultralow	1.115972243
chr2	120249501	Standard	0.7087359279
chr2	120249501	Ultralow	1.191271408
chr2	120250501	Standard	0.9075277126
chr2	120250501	Ultralow	1.181617669
chr2	120251501	Standard	1.244609434
chr2	120251501	Ultralow	1.14010659
chr2	120252501	Standard	1.279181919
chr2	120252501	Ultralow	0.9846813905
chr2	120253501	Standard	1.218680071
chr2	120253501	Ultralow	0.9093822254
chr2	120254501	Standard	1.296468161
chr2	120254501	Ultralow	0.858217408
chr2	120255501	Standard	1.011245165
chr2	120255501	Ultralow	0.8572520341
chr2	120256501	Standard	0.6395909594
chr2	120256501	Ultralow	0.9016592341
chr2	120257501	Standard	0.5013010222
chr2	120257501	Ultralow	1.044534573
chr2	120258501	Standard	0.5013010222
chr2	120258501	Ultralow	1.034880834
chr2	120259501	Standard	0.6309478383
chr2	120259501	Ultralow	1.125625982
chr2	120260501	Standard	0.8038102597
chr2	120260501	Ultralow	1.268501321
chr2	120261501	Standard	1.106319497
chr2	120261501	Ultralow	1.363107964
chr2	120262501	Standard	1.106319497
chr2	120262501	Ultralow	1.386276938
chr2	120263501	Standard	1.279181919
chr2	120263501	Ultralow	1.374692451
chr2	120264501	Standard	1.253252555
chr2	120264501	Ultralow	1.294566416
chr2	120265501	Standard	1.097676376
chr2	120265501	Ultralow	1.155552573
chr2	120266501	Standard	0.9248139547
chr2	120266501	Ultralow	1.050326817
chr2	120267501	Standard	0.9248139547
chr2	120267501	Ultralow	0.9451010601
chr2	120268501	Standard	0.7519515333
chr2	120268501	Ultralow	0.957650921
chr2	120269501	Standard	0.6050184751
chr2	120269501	Ultralow	1.009781112
chr2	120270501	Standard	0.5877322329
chr2	120270501	Ultralow	1.08314953
chr2	120271501	Standard	0.475371659
chr2	120271501	Ultralow	1.111145373
chr2	120272501	Standard	0.5013010222
chr2	120272501	Ultralow	1.175825425
chr2	120273501	Standard	0.5618028697
chr2	120273501	Ultralow	1.263674451
chr2	120274501	Standard	0.4148698115
chr2	120274501	Ultralow	1.410411286
chr2	120275501	Standard	0.3889404483
chr2	120275501	Ultralow	1.350558103
chr2	120276501	Standard	0.363011085
chr2	120276501	Ultralow	1.229886364
chr2	120277501	Standard	0.3370817218
chr2	120277501	Ultralow	1.112110747
chr2	120278501	Standard	0.4494422958
chr2	120278501	Ultralow	1.013642608
chr2	120279501	Standard	0.6050184751
chr2	120279501	Ultralow	0.8060872167
chr2	120280501	Standard	0.596375354
chr2	120280501	Ultralow	0.8215331993
chr2	120281501	Standard	0.7433084122
chr2	120281501	Ultralow	0.9093822254
chr2	120282501	Standard	1.04581765
chr2	120282501	Ultralow	0.9624777905
chr2	120283501	Standard	0.7605946544
chr2	120283501	Ultralow	1.014607982
chr2	120284501	Standard	0.6482340804
chr2	120284501	Ultralow	1.097630138
chr2	120285501	Standard	0.8556689862
chr2	120285501	Ultralow	1.068668921
chr2	120286501	Standard	1.04581765
chr2	120286501	Ultralow	1.042603825
chr2	120287501	Standard	0.959386439
chr2	120287501	Ultralow	1.055153686
chr2	120288501	Standard	0.959386439
chr2	120288501	Ultralow	0.9759930253
chr2	120289501	Standard	0.9248139547
chr2	120289501	Ultralow	0.9093822254
chr2	120290501	Standard	0.7865240176
chr2	120290501	Ultralow	0.946066434
chr2	120291501	Standard	0.6136615961
chr2	120291501	Ultralow	0.9914390079
chr2	120292501	Standard	0.5877322329
chr2	120292501	Ultralow	1.003023495
chr2	120293501	Standard	0.7433084122
chr2	120293501	Ultralow	0.9933697557
chr2	120294501	Standard	0.8815983494
chr2	120294501	Ultralow	1.066738173
chr2	120295501	Standard	0.8729552283
chr2	120295501	Ultralow	1.055153686
chr2	120296501	Standard	1.140891982
chr2	120296501	Ultralow	1.048396069
chr2	120297501	Standard	1.123605739
chr2	120297501	Ultralow	1.063842051
chr2	120298501	Standard	1.114962618
chr2	120298501	Ultralow	1.217336503
chr2	120299501	Standard	1.521189309
chr2	120299501	Ultralow	1.194167529
chr2	120300501	Standard	1.581691156
chr2	120300501	Ultralow	1.188375286
chr2	120301501	Standard	1.339683766
chr2	120301501	Ultralow	1.124660608
chr2	120302501	Standard	1.356970008
chr2	120302501	Ultralow	1.01653873
chr2	120303501	Standard	1.443401219
chr2	120303501	Ultralow	0.8746287645
chr2	120304501	Standard	1.123605739
chr2	120304501	Ultralow	0.8302215646
chr2	120305501	Standard	0.9680295601
chr2	120305501	Ultralow	0.8466329211
chr2	120306501	Standard	1.097676376
chr2	120306501	Ultralow	1.002058121
chr2	120307501	Standard	1.184107587
chr2	120307501	Ultralow	1.195132903
chr2	120308501	Standard	0.9421001969
chr2	120308501	Ultralow	1.215405756
chr2	120309501	Standard	0.6828065647
chr2	120309501	Ultralow	1.253055338
chr2	120310501	Standard	0.6050184751
chr2	120310501	Ultralow	1.188375286
chr2	120311501	Standard	0.2852229954
chr2	120311501	Ultralow	1.032950086
chr2	120312501	Standard	0.02592936322
chr2	120312501	Ultralow	0.9228974601
chr2	120313501	Standard	0.2247211479
chr2	120313501	Ultralow	0.9759930253
chr2	120314501	Standard	0.7260221701
chr2	120314501	Ultralow	1.015573356
chr2	120315501	Standard	1.011245165
chr2	120315501	Ultralow	1.076391912
chr2	120316501	Standard	1.054460771
chr2	120316501	Ultralow	1.102457008
chr2	120317501	Standard	1.192750708
chr2	120317501	Ultralow	1.129487477
chr2	120318501	Standard	1.149535103
chr2	120318501	Ultralow	1.111145373
chr2	120319501	Standard	0.6482340804
chr2	120319501	Ultralow	0.9557201731
chr2	120320501	Standard	0.5790891118
chr2	120320501	Ultralow	0.9171052167
chr2	120321501	Standard	1.019888287
chr2	120321501	Ultralow	0.9055207297
chr2	120322501	Standard	0.8902414705
chr2	120322501	Ultralow	0.8736633906
chr2	120323501	Standard	0.8470258651
chr2	120323501	Ultralow	0.8794556341
chr2	120324501	Standard	0.9766726812
chr2	120324501	Ultralow	1.045499947
chr2	120325501	Standard	1.13224886
chr2	120325501	Ultralow	1.119833738
chr2	120326501	Standard	0.9853158023
chr2	120326501	Ultralow	1.249193842
chr2	120327501	Standard	0.9766726812
chr2	120327501	Ultralow	1.303254782
chr2	120328501	Standard	0.8556689862
chr2	120328501	Ultralow	1.323527634
chr2	120329501	Standard	0.7260221701
chr2	120329501	Ultralow	1.155552573
chr2	120330501	Standard	0.6828065647
chr2	120330501	Ultralow	1.112110747
chr2	120331501	Standard	0.3889404483
chr2	120331501	Ultralow	0.9991619992
chr2	120332501	Standard	0.3889404483
chr2	120332501	Ultralow	0.957650921
chr2	120333501	Standard	0.4321560536
chr2	120333501	Ultralow	0.9084168514
chr2	120334501	Standard	0.5185872643
chr2	120334501	Ultralow	0.9692354079
chr2	120335501	Standard	0.2506505111
chr2	120335501	Ultralow	0.9721315297
chr2	120336501	Standard	0.2074349057
chr2	120336501	Ultralow	1.027157843
chr2	120337501	Standard	0.2247211479
chr2	120337501	Ultralow	1.034880834
chr2	120338501	Standard	0.3457248429
chr2	120338501	Ultralow	0.9817852688
chr2	120339501	Standard	0.3370817218
chr2	120339501	Ultralow	0.9769583992
chr2	120340501	Standard	0.475371659
chr2	120340501	Ultralow	0.9779237731
chr2	120341501	Standard	0.9161708337
chr2	120341501	Ultralow	0.9566855471
chr2	120342501	Standard	1.201393829
chr2	120342501	Ultralow	0.9866121383
chr2	120343501	Standard	1.21003695
chr2	120343501	Ultralow	1.005919617
chr2	120344501	Standard	1.305111282
chr2	120344501	Ultralow	1.010746486
chr2	120345501	Standard	1.261895677
chr2	120345501	Ultralow	1.013642608
chr2	120346501	Standard	1.140891982
chr2	120346501	Ultralow	1.101491634
chr2	120347501	Standard	1.331040645
chr2	120347501	Ultralow	1.239540103
chr2	120348501	Standard	1.573048035
chr2	120348501	Ultralow	1.352488851
chr2	120349501	Standard	1.573048035
chr2	120349501	Ultralow	1.391103808
chr2	120350501	Standard	1.408828735
chr2	120350501	Ultralow	1.421030399
chr2	120351501	Standard	1.097676376
chr2	120351501	Ultralow	1.328354503
chr2	120352501	Standard	0.6741634436
chr2	120352501	Ultralow	1.175825425
chr2	120353501	Standard	0.4321560536
chr2	120353501	Ultralow	1.176790799
chr2	120354501	Standard	0.3370817218
chr2	120354501	Ultralow	1.30035866
chr2	120355501	Standard	0.6136615961
chr2	120355501	Ultralow	1.461576103
chr2	120356501	Standard	0.7087359279
chr2	120356501	Ultralow	1.427788016
chr2	120357501	Standard	0.6395909594
chr2	120357501	Ultralow	1.393034555
chr2	120358501	Standard	0.717379049
chr2	120358501	Ultralow	1.293601042
chr2	120359501	Standard	0.8729552283
chr2	120359501	Ultralow	1.157483321
chr2	120360501	Standard	0.7778808965
chr2	120360501	Ultralow	1.11790299
chr2	120361501	Standard	0.7778808965
chr2	120361501	Ultralow	1.221197999
chr2	120362501	Standard	0.7778808965
chr2	120362501	Ultralow	1.284912677
chr2	120363501	Standard	0.596375354
chr2	120363501	Ultralow	1.258847582
chr2	120364501	Standard	0.6309478383
chr2	120364501	Ultralow	1.316770016
chr2	120365501	Standard	0.5704459908
chr2	120365501	Ultralow	1.226024869
chr2	120366501	Standard	0.5790891118
chr2	120366501	Ultralow	1.196098277
chr2	120367501	Standard	0.8643121072
chr2	120367501	Ultralow	1.197063651
chr2	120368501	Standard	0.9939589233
chr2	120368501	Ultralow	1.361177216
chr2	120369501	Standard	0.7605946544
chr2	120369501	Ultralow	1.337042868
chr2	120370501	Standard	0.6395909594
chr2	120370501	Ultralow	1.290704921
chr2	120371501	Standard	0.6828065647
chr2	120371501	Ultralow	1.16713706
chr2	120372501	Standard	0.6914496858
chr2	120372501	Ultralow	1.142037338
chr2	120373501	Standard	0.7087359279
chr2	120373501	Ultralow	1.047430695
chr2	120374501	Standard	1.019888287
chr2	120374501	Ultralow	1.00688499
chr2	120375501	Standard	1.080390134
chr2	120375501	Ultralow	1.03874233
chr2	120376501	Standard	1.201393829
chr2	120376501	Ultralow	1.139141216
chr2	120377501	Standard	1.28782504
chr2	120377501	Ultralow	1.169067808
chr2	120378501	Standard	1.391542493
chr2	120378501	Ultralow	1.091837895
chr2	120379501	Standard	1.521189309
chr2	120379501	Ultralow	1.180652295
chr2	120380501	Standard	1.711337972
chr2	120380501	Ultralow	1.10052626
chr2	120381501	Standard	1.486616824
chr2	120381501	Ultralow	1.124660608
chr2	120382501	Standard	1.503903067
chr2	120382501	Ultralow	1.123695234
chr2	120383501	Standard	1.417471856
chr2	120383501	Ultralow	1.263674451
chr2	120384501	Standard	1.149535103
chr2	120384501	Ultralow	1.231817112
chr2	120385501	Standard	1.244609434
chr2	120385501	Ultralow	1.296497164
chr2	120386501	Standard	1.400185614
chr2	120386501	Ultralow	1.332215999
chr2	120387501	Standard	1.244609434
chr2	120387501	Ultralow	1.297462538
chr2	120388501	Standard	1.443401219
chr2	120388501	Ultralow	1.207682764
chr2	120389501	Standard	1.417471856
chr2	120389501	Ultralow	1.377588573
chr2	120390501	Standard	1.080390134
chr2	120390501	Ultralow	1.415238155
chr2	120391501	Standard	1.149535103
chr2	120391501	Ultralow	1.341869738
chr2	120392501	Standard	1.253252555
chr2	120392501	Ultralow	1.431649512
chr2	120393501	Standard	1.158178224
chr2	120393501	Ultralow	1.541702138
chr2	120394501	Standard	1.279181919
chr2	120394501	Ultralow	1.341869738
chr2	120395501	Standard	1.417471856
chr2	120395501	Ultralow	1.279120434
chr2	120396501	Standard	1.305111282
chr2	120396501	Ultralow	1.309047025
chr2	120397501	Standard	1.002602044
chr2	120397501	Ultralow	1.261743703
chr2	120398501	Standard	0.8297396229
chr2	120398501	Ultralow	1.188375286
chr2	120399501	Standard	0.6914496858
chr2	120399501	Ultralow	1.191271408
chr2	120400501	Standard	0.6568772015
chr2	120400501	Ultralow	1.169067808
chr2	120401501	Standard	0.5531597486
chr2	120401501	Ultralow	1.128522103
chr2	120402501	Standard	0.596375354
chr2	120402501	Ultralow	1.059015182
chr2	120403501	Standard	0.5618028697
chr2	120403501	Ultralow	0.9875775123
chr2	120404501	Standard	0.7000928069
chr2	120404501	Ultralow	0.9489625558
chr2	120405501	Standard	0.8124533808
chr2	120405501	Ultralow	1.032950086
chr2	120406501	Standard	0.7778808965
chr2	120406501	Ultralow	1.155552573
chr2	120407501	Standard	0.8297396229
chr2	120407501	Ultralow	1.250159216
chr2	120408501	Standard	1.037174529
chr2	120408501	Ultralow	1.231817112
chr2	120409501	Standard	0.9680295601
chr2	120409501	Ultralow	1.252089964
chr2	120410501	Standard	0.7519515333
chr2	120410501	Ultralow	1.311943147
chr2	120411501	Standard	1.019888287
chr2	120411501	Ultralow	1.258847582
chr2	120412501	Standard	1.261895677
chr2	120412501	Ultralow	1.16231019
chr2	120413501	Standard	1.080390134
chr2	120413501	Ultralow	1.18934066
chr2	120414501	Standard	1.002602044
chr2	120414501	Ultralow	1.130452851
chr2	120415501	Standard	1.175464466
chr2	120415501	Ultralow	0.9422049384
chr2	120416501	Standard	0.950743318
chr2	120416501	Ultralow	0.8340830602
chr2	120417501	Standard	0.7000928069
chr2	120417501	Ultralow	0.8331176863
chr2	120418501	Standard	0.6655203226
chr2	120418501	Ultralow	0.9219320862
chr2	120419501	Standard	0.6223047172
chr2	120419501	Ultralow	1.028123217
chr2	120420501	Standard	0.4580854168
chr2	120420501	Ultralow	1.05129219
chr2	120421501	Standard	0.5272303854
chr2	120421501	Ultralow	1.074461164
chr2	120422501	Standard	0.5099441433
chr2	120422501	Ultralow	1.158448695
chr2	120423501	Standard	0.5704459908
chr2	120423501	Ultralow	1.108249251
chr2	120424501	Standard	0.5013010222
chr2	120424501	Ultralow	1.042603825
chr2	120425501	Standard	0.5099441433
chr2	120425501	Ultralow	1.106318503
chr2	120426501	Standard	0.5358735065
chr2	120426501	Ultralow	1.165206312
chr2	120427501	Standard	0.7605946544
chr2	120427501	Ultralow	1.104387756
chr2	120428501	Standard	0.8643121072
chr2	120428501	Ultralow	1.054188312
chr2	120429501	Standard	0.8124533808
chr2	120429501	Ultralow	1.031019338
chr2	120430501	Standard	1.071747013
chr2	120430501	Ultralow	0.8987631123
chr2	120431501	Standard	0.9334570758
chr2	120431501	Ultralow	0.8456675471
chr2	120432501	Standard	0.6741634436
chr2	120432501	Ultralow	0.8022257211
chr2	120433501	Standard	0.5185872643
chr2	120433501	Ultralow	0.8292561906
chr2	120434501	Standard	0.6309478383
chr2	120434501	Ultralow	0.9209667123
chr2	120435501	Standard	0.363011085
chr2	120435501	Ultralow	1.066738173
chr2	120436501	Standard	0.4235129325
chr2	120436501	Ultralow	1.238574729
chr2	120437501	Standard	0.5013010222
chr2	120437501	Ultralow	1.471229842
chr2	120438501	Standard	0.5704459908
chr2	120438501	Ultralow	1.510810173
chr2	120439501	Standard	0.6828065647
chr2	120439501	Ultralow	1.504052555
chr2	120440501	Standard	0.8124533808
chr2	120440501	Ultralow	1.494398816
chr2	120441501	Standard	0.9766726812
chr2	120441501	Ultralow	1.354419599
chr2	120442501	Standard	1.166821345
chr2	120442501	Ultralow	1.109214625
chr2	120443501	Standard	0.959386439
chr2	120443501	Ultralow	1.072530417
chr2	120444501	Standard	0.7433084122
chr2	120444501	Ultralow	0.9692354079
chr2	120445501	Standard	0.596375354
chr2	120445501	Ultralow	0.8350484341
chr2	120446501	Standard	0.3457248429
chr2	120446501	Ultralow	0.7298226777
chr2	120447501	Standard	0.0950743318
chr2	120447501	Ultralow	0.6950692168
chr2	120448501	Standard	0.596375354
chr2	120448501	Ultralow	0.6757617386
chr2	120449501	Standard	1.114962618
chr2	120449501	Ultralow	0.8196024515
chr2	120450501	Standard	1.616263641
chr2	120450501	Ultralow	0.9827506427
chr2	120451501	Standard	1.93605912
chr2	120451501	Ultralow	1.013642608
chr2	120452501	Standard	2.126207784
chr2	120452501	Ultralow	1.06094593
chr2	120453501	Standard	1.892843515
chr2	120453501	Ultralow	1.05611906
chr2	120454501	Standard	1.547118672
chr2	120454501	Ultralow	0.9605470427
chr2	120455501	Standard	1.158178224
chr2	120455501	Ultralow	0.8900747471
chr2	120456501	Standard	1.166821345
chr2	120456501	Ultralow	0.9730969036
chr2	120457501	Standard	1.002602044
chr2	120457501	Ultralow	0.9451010601
chr2	120458501	Standard	0.7260221701
chr2	120458501	Ultralow	0.9064861036
chr2	120459501	Standard	0.8556689862
chr2	120459501	Ultralow	0.9470318079
chr2	120460501	Standard	1.192750708
chr2	120460501	Ultralow	1.017504104
chr2	120461501	Standard	0.9853158023
chr2	120461501	Ultralow	0.9441356862
chr2	120462501	Standard	1.037174529
chr2	120462501	Ultralow	0.8929708689
chr2	120463501	Standard	1.201393829
chr2	120463501	Ultralow	0.8649750254
chr2	120464501	Standard	1.106319497
chr2	120464501	Ultralow	0.8485636689
chr2	120465501	Standard	0.8988845915
chr2	120465501	Ultralow	0.8012603472
chr2	120466501	Standard	1.063103892
chr2	120466501	Ultralow	0.8514597906
chr2	120467501	Standard	1.408828735
chr2	120467501	Ultralow	0.9016592341
chr2	120468501	Standard	1.685408609
chr2	120468501	Ultralow	1.03874233
chr2	120469501	Standard	1.866914152
chr2	120469501	Ultralow	1.031984712
chr2	120470501	Standard	1.849627909
chr2	120470501	Ultralow	1.079288034
chr2	120471501	Standard	1.918772878
chr2	120471501	Ultralow	1.146864208
chr2	120472501	Standard	1.737267336
chr2	120472501	Ultralow	1.244366973
chr2	120473501	Standard	1.555761793
chr2	120473501	Ultralow	1.281051182
chr2	120474501	Standard	1.313754403
chr2	120474501	Ultralow	1.262709077
chr2	120475501	Standard	1.192750708
chr2	120475501	Ultralow	1.170033182
chr2	120476501	Standard	0.9161708337
chr2	120476501	Ultralow	1.138175843
chr2	120477501	Standard	0.5790891118
chr2	120477501	Ultralow	1.20671739
chr2	120478501	Standard	0.3197954797
chr2	120478501	Ultralow	1.124660608
chr2	120479501	Standard	0.1987917847
chr2	120479501	Ultralow	1.087976399
chr2	120480501	Standard	0.1037174529
chr2	120480501	Ultralow	1.143002712
chr2	120481501	Standard	0.2506505111
chr2	120481501	Ultralow	1.026192469
chr2	120482501	Standard	0.5358735065
chr2	120482501	Ultralow	0.8553212863
chr2	120483501	Standard	0.9075277126
chr2	120483501	Ultralow	0.7645761385
chr2	120484501	Standard	0.8988845915
chr2	120484501	Ultralow	0.8466329211
chr2	120485501	Standard	1.097676376
chr2	120485501	Ultralow	0.869801895
chr2	120486501	Standard	0.8815983494
chr2	120486501	Ultralow	0.9373780688
chr2	120487501	Standard	0.7000928069
chr2	120487501	Ultralow	1.022330973
chr2	120488501	Standard	0.4667285379
chr2	120488501	Ultralow	1.072530417
chr2	120489501	Standard	0.6741634436
chr2	120489501	Ultralow	0.9557201731
chr2	120490501	Standard	0.475371659
chr2	120490501	Ultralow	0.9489625558
chr2	120491501	Standard	0.6741634436
chr2	120491501	Ultralow	0.9373780688
chr2	120492501	Standard	0.6482340804
chr2	120492501	Ultralow	0.9508933036
chr2	120493501	Standard	0.5013010222
chr2	120493501	Ultralow	1.020400225
chr2	120494501	Standard	0.2679367532
chr2	120494501	Ultralow	1.107283877
chr2	120495501	Standard	0.475371659
chr2	120495501	Ultralow	1.130452851
chr2	120496501	Standard	0.5185872643
chr2	120496501	Ultralow	1.151691077
chr2	120497501	Standard	0.7951671387
chr2	120497501	Ultralow	1.131418225
chr2	120498501	Standard	1.140891982
chr2	120498501	Ultralow	1.042603825
chr2	120499501	Standard	1.486616824
chr2	120499501	Ultralow	0.9885428862
chr2	120500501	Standard	1.417471856
chr2	120500501	Ultralow	0.8871786254
chr2	120501501	Standard	1.218680071
chr2	120501501	Ultralow	0.858217408
chr2	120502501	Standard	0.9939589233
chr2	120502501	Ultralow	0.8572520341
chr2	120503501	Standard	0.8210965019
chr2	120503501	Ultralow	0.9344819471
chr2	120504501	Standard	0.7692377754
chr2	120504501	Ultralow	1.018469477
chr2	120505501	Standard	0.9939589233
chr2	120505501	Ultralow	1.10535313
chr2	120506501	Standard	1.296468161
chr2	120506501	Ultralow	1.200925147
chr2	120507501	Standard	1.45204434
chr2	120507501	Ultralow	1.210578886
chr2	120508501	Standard	1.607620519
chr2	120508501	Ultralow	1.374692451
chr2	120509501	Standard	1.469330582
chr2	120509501	Ultralow	1.442268625
chr2	120510501	Standard	1.149535103
chr2	120510501	Ultralow	1.448060868
chr2	120511501	Standard	0.9766726812
chr2	120511501	Ultralow	1.454818486
chr2	120512501	Standard	0.7260221701
chr2	120512501	Ultralow	1.431649512
chr2	120513501	Standard	0.4667285379
chr2	120513501	Ultralow	1.182583043
chr2	120514501	Standard	0.3197954797
chr2	120514501	Ultralow	1.022330973
chr2	120515501	Standard	0.5618028697
chr2	120515501	Ultralow	0.923862834
chr2	120516501	Standard	0.5704459908
chr2	120516501	Ultralow	0.8350484341
chr2	120517501	Standard	0.6482340804
chr2	120517501	Ultralow	0.8128448341
chr2	120518501	Standard	0.5704459908
chr2	120518501	Ultralow	0.880421008
chr2	120519501	Standard	0.5790891118
chr2	120519501	Ultralow	0.9808198949
chr2	120520501	Standard	0.4235129325
chr2	120520501	Ultralow	0.9489625558
chr2	120521501	Standard	0.24200739
chr2	120521501	Ultralow	0.9933697557
chr2	120522501	Standard	0.2765798743
chr2	120522501	Ultralow	1.008815738
chr2	120523501	Standard	0.4321560536
chr2	120523501	Ultralow	0.9730969036
chr2	120524501	Standard	0.4494422958
chr2	120524501	Ultralow	0.9074514775
chr2	120525501	Standard	0.3457248429
chr2	120525501	Ultralow	0.9508933036
chr2	120526501	Standard	0.3802973272
chr2	120526501	Ultralow	0.9431703123
chr2	120527501	Standard	0.3457248429
chr2	120527501	Ultralow	1.00688499
chr2	120528501	Standard	0.3889404483
chr2	120528501	Ultralow	1.030053964
chr2	120529501	Standard	0.6655203226
chr2	120529501	Ultralow	1.014607982
chr2	120530501	Standard	0.9161708337
chr2	120530501	Ultralow	0.9972312514
chr2	120531501	Standard	0.9939589233
chr2	120531501	Ultralow	0.979854521
chr2	120532501	Standard	1.028531408
chr2	120532501	Ultralow	0.9325511993
chr2	120533501	Standard	0.9853158023
chr2	120533501	Ultralow	0.9161398427
chr2	120534501	Standard	0.9766726812
chr2	120534501	Ultralow	0.8862132515
chr2	120535501	Standard	1.037174529
chr2	120535501	Ultralow	0.8504944167
chr2	120536501	Standard	1.106319497
chr2	120536501	Ultralow	0.8562866602
chr2	120537501	Standard	1.184107587
chr2	120537501	Ultralow	0.8659403993
chr2	120538501	Standard	1.097676376
chr2	120538501	Ultralow	0.9808198949
chr2	120539501	Standard	0.9334570758
chr2	120539501	Ultralow	1.070599669
chr2	120540501	Standard	0.5877322329
chr2	120540501	Ultralow	1.136245095
chr2	120541501	Standard	0.4148698115
chr2	120541501	Ultralow	1.148794956
chr2	120542501	Standard	0.2160780268
chr2	120542501	Ultralow	1.092803269
chr2	120543501	Standard	0.2765798743
chr2	120543501	Ultralow	1.005919617
chr2	120544501	Standard	0.3197954797
chr2	120544501	Ultralow	1.018469477
chr2	120545501	Standard	0.5618028697
chr2	120545501	Ultralow	0.9914390079
chr2	120546501	Standard	0.9161708337
chr2	120546501	Ultralow	0.9267589558
chr2	120547501	Standard	1.244609434
chr2	120547501	Ultralow	0.9489625558
chr2	120548501	Standard	1.28782504
chr2	120548501	Ultralow	1.019434851
chr2	120549501	Standard	1.296468161
chr2	120549501	Ultralow	1.028123217
chr2	120550501	Standard	1.279181919
chr2	120550501	Ultralow	1.134314347
chr2	120551501	Standard	1.089033255
chr2	120551501	Ultralow	1.125625982
chr2	120552501	Standard	0.9939589233
chr2	120552501	Ultralow	1.058049808
chr2	120553501	Standard	0.9853158023
chr2	120553501	Ultralow	0.869801895
chr2	120554501	Standard	1.106319497
chr2	120554501	Ultralow	0.8389099298
chr2	120555501	Standard	1.253252555
chr2	120555501	Ultralow	0.8611135297
chr2	120556501	Standard	1.270538798
chr2	120556501	Ultralow	0.8900747471
chr2	120557501	Standard	1.019888287
chr2	120557501	Ultralow	0.946066434
chr2	120558501	Standard	0.8470258651
chr2	120558501	Ultralow	1.003988869
chr2	120559501	Standard	0.6395909594
chr2	120559501	Ultralow	0.9595816688
chr2	120560501	Standard	0.4494422958
chr2	120560501	Ultralow	0.9499279297
chr2	120561501	Standard	0.4062266904
chr2	120561501	Ultralow	1.042603825
chr2	120562501	Standard	0.4494422958
chr2	120562501	Ultralow	1.030053964
chr2	120563501	Standard	0.5790891118
chr2	120563501	Ultralow	1.043569199
chr2	120564501	Standard	0.5013010222
chr2	120564501	Ultralow	1.055153686
chr2	120565501	Standard	0.3284386008
chr2	120565501	Ultralow	0.9171052167
chr2	120566501	Standard	0.1815055425
chr2	120566501	Ultralow	0.8244293211
chr2	120567501	Standard	0.1469330582
chr2	120567501	Ultralow	0.8456675471
chr2	120568501	Standard	0.1901486636
chr2	120568501	Ultralow	0.8707672689
chr2	120569501	Standard	0.2506505111
chr2	120569501	Ultralow	0.8784902602
chr2	120570501	Standard	0.3716542061
chr2	120570501	Ultralow	0.9286897036
chr2	120571501	Standard	0.6741634436
chr2	120571501	Ultralow	0.8746287645
chr2	120572501	Standard	0.8470258651
chr2	120572501	Ultralow	0.8002949733
chr2	120573501	Standard	0.8210965019
chr2	120573501	Ultralow	0.6941038429
chr2	120574501	Standard	0.950743318
chr2	120574501	Ultralow	0.703757582
chr2	120575501	Standard	1.002602044
chr2	120575501	Ultralow	0.7114805733
chr2	120576501	Standard	0.8729552283
chr2	120576501	Ultralow	0.7829182429
chr2	120577501	Standard	0.9161708337
chr2	120577501	Ultralow	0.847598295
chr2	120578501	Standard	0.8124533808
chr2	120578501	Ultralow	0.9045553558
chr2	120579501	Standard	0.6223047172
chr2	120579501	Ultralow	0.8881439993
chr2	120580501	Standard	0.6655203226
chr2	120580501	Ultralow	1.003988869
chr2	120581501	Standard	0.4926579011
chr2	120581501	Ultralow	1.066738173
chr2	120582501	Standard	0.2592936322
chr2	120582501	Ultralow	1.10535313
chr2	120583501	Standard	0.2938661165
chr2	120583501	Ultralow	1.178721547
chr2	120584501	Standard	0.354367964
chr2	120584501	Ultralow	1.150725703
chr2	120585501	Standard	0.1382899372
chr2	120585501	Ultralow	1.000127373
chr2	120586501	Standard	0.1987917847
chr2	120586501	Ultralow	0.9422049384
chr2	120587501	Standard	0.3889404483
chr2	120587501	Ultralow	0.9180705906
chr2	120588501	Standard	0.3716542061
chr2	120588501	Ultralow	0.8707672689
chr2	120589501	Standard	0.4840147801
chr2	120589501	Ultralow	0.9093822254
chr2	120590501	Standard	0.6136615961
chr2	120590501	Ultralow	0.8949016167
chr2	120591501	Standard	0.7087359279
chr2	120591501	Ultralow	0.8321523124
chr2	120592501	Standard	0.8556689862
chr2	120592501	Ultralow	0.9035899819
chr2	120593501	Standard	1.149535103
chr2	120593501	Ultralow	0.9837160166
chr2	120594501	Standard	1.071747013
chr2	120594501	Ultralow	0.9508933036
chr2	120595501	Standard	1.071747013
chr2	120595501	Ultralow	0.9586162949
chr2	120596501	Standard	1.054460771
chr2	120596501	Ultralow	0.9769583992
chr2	120597501	Standard	0.9853158023
chr2	120597501	Ultralow	0.9750276514
chr2	120598501	Standard	1.071747013
chr2	120598501	Ultralow	1.012677234
chr2	120599501	Standard	1.149535103
chr2	120599501	Ultralow	1.07832266
chr2	120600501	Standard	1.184107587
chr2	120600501	Ultralow	1.176790799
chr2	120601501	Standard	1.408828735
chr2	120601501	Ultralow	1.213475008
chr2	120602501	Standard	1.365613129
chr2	120602501	Ultralow	1.204786643
chr2	120603501	Standard	1.054460771
chr2	120603501	Ultralow	1.139141216
chr2	120604501	Standard	1.054460771
chr2	120604501	Ultralow	1.114041495
chr2	120605501	Standard	1.04581765
chr2	120605501	Ultralow	1.097630138
chr2	120606501	Standard	0.7778808965
chr2	120606501	Ultralow	1.023296347
chr2	120607501	Standard	0.5531597486
chr2	120607501	Ultralow	0.9547547992
chr2	120608501	Standard	0.5099441433
chr2	120608501	Ultralow	0.9566855471
chr2	120609501	Standard	0.5531597486
chr2	120609501	Ultralow	0.9045553558
chr2	120610501	Standard	0.6828065647
chr2	120610501	Ultralow	0.8340830602
chr2	120611501	Standard	1.080390134
chr2	120611501	Ultralow	0.9103475993
chr2	120612501	Standard	1.270538798
chr2	120612501	Ultralow	0.9364126949
chr2	120613501	Standard	1.201393829
chr2	120613501	Ultralow	0.8784902602
chr2	120614501	Standard	1.054460771
chr2	120614501	Ultralow	1.005919617
chr2	120615501	Standard	1.097676376
chr2	120615501	Ultralow	1.044534573
chr2	120616501	Standard	1.192750708
chr2	120616501	Ultralow	1.01653873
chr2	120617501	Standard	1.45204434
chr2	120617501	Ultralow	0.9412395645
chr2	120618501	Standard	1.797769183
chr2	120618501	Ultralow	0.913243721
chr2	120619501	Standard	2.01384721
chr2	120619501	Ultralow	0.748164782
chr2	120620501	Standard	1.944702241
chr2	120620501	Ultralow	0.6245969212
chr2	120621501	Standard	1.382899372
chr2	120621501	Ultralow	0.593704956
chr2	120622501	Standard	1.28782504
chr2	120622501	Ultralow	0.6245969212
chr2	120623501	Standard	1.28782504
chr2	120623501	Ultralow	0.6593503821
chr2	120624501	Standard	1.339683766
chr2	120624501	Ultralow	0.7211343125
chr2	120625501	Standard	1.201393829
chr2	120625501	Ultralow	0.8794556341
chr2	120626501	Standard	1.192750708
chr2	120626501	Ultralow	0.9016592341
chr2	120627501	Standard	0.8297396229
chr2	120627501	Ultralow	0.9479971818
chr2	120628501	Standard	0.4840147801
chr2	120628501	Ultralow	0.9267589558
chr2	120629501	Standard	0.2074349057
chr2	120629501	Ultralow	0.8746287645
chr2	120630501	Standard	0.2765798743
chr2	120630501	Ultralow	0.8128448341
chr2	120631501	Standard	0.3457248429
chr2	120631501	Ultralow	0.858217408
chr2	120632501	Standard	0.4840147801
chr2	120632501	Ultralow	0.7945027298
chr2	120633501	Standard	0.5099441433
chr2	120633501	Ultralow	0.8205678254
chr2	120634501	Standard	0.5013010222
chr2	120634501	Ultralow	0.8717326428
chr2	120635501	Standard	0.2938661165
chr2	120635501	Ultralow	0.880421008
chr2	120636501	Standard	0.3457248429
chr2	120636501	Ultralow	0.8292561906
chr2	120637501	Standard	0.3802973272
chr2	120637501	Ultralow	0.8369791819
chr2	120638501	Standard	0.4926579011
chr2	120638501	Ultralow	0.8060872167
chr2	120639501	Standard	0.4407991747
chr2	120639501	Ultralow	0.7645761385
chr2	120640501	Standard	0.9334570758
chr2	120640501	Ultralow	0.8128448341
chr2	120641501	Standard	0.9766726812
chr2	120641501	Ultralow	0.8755941384
chr2	120642501	Standard	0.9766726812
chr2	120642501	Ultralow	0.8784902602
chr2	120643501	Standard	0.9939589233
chr2	120643501	Ultralow	0.8987631123
chr2	120644501	Standard	0.9939589233
chr2	120644501	Ultralow	1.004954243
chr2	120645501	Standard	0.6050184751
chr2	120645501	Ultralow	0.9595816688
chr2	120646501	Standard	0.6309478383
chr2	120646501	Ultralow	0.9451010601
chr2	120647501	Standard	0.6568772015
chr2	120647501	Ultralow	1.025227095
chr2	120648501	Standard	0.8729552283
chr2	120648501	Ultralow	1.021365599
chr2	120649501	Standard	1.04581765
chr2	120649501	Ultralow	0.9200013384
chr2	120650501	Standard	1.002602044
chr2	120650501	Ultralow	0.9180705906
chr2	120651501	Standard	0.8124533808
chr2	120651501	Ultralow	0.9344819471
chr2	120652501	Standard	0.9248139547
chr2	120652501	Ultralow	0.9325511993
chr2	120653501	Standard	0.9421001969
chr2	120653501	Ultralow	0.9045553558
chr2	120654501	Standard	1.140891982
chr2	120654501	Ultralow	0.9006938601
chr2	120655501	Standard	1.296468161
chr2	120655501	Ultralow	0.8060872167
chr2	120656501	Standard	1.339683766
chr2	120656501	Ultralow	0.6979653386
chr2	120657501	Standard	1.028531408
chr2	120657501	Ultralow	0.5763282256
chr2	120658501	Standard	0.7000928069
chr2	120658501	Ultralow	0.5406093909
chr2	120659501	Standard	0.5099441433
chr2	120659501	Ultralow	0.50585593
chr2	120660501	Standard	0.3197954797
chr2	120660501	Ultralow	0.5560553735
chr2	120661501	Standard	0.4062266904
chr2	120661501	Ultralow	0.6632118777
chr2	120662501	Standard	0.5790891118
chr2	120662501	Ultralow	0.7568531472
chr2	120663501	Standard	0.7000928069
chr2	120663501	Ultralow	0.770368382
chr2	120664501	Standard	0.6395909594
chr2	120664501	Ultralow	0.8167063298
chr2	120665501	Standard	0.7605946544
chr2	120665501	Ultralow	0.8765595123
chr2	120666501	Standard	0.7951671387
chr2	120666501	Ultralow	0.814775582
chr2	120667501	Standard	0.8556689862
chr2	120667501	Ultralow	0.8109140863
chr2	120668501	Standard	0.8297396229
chr2	120668501	Ultralow	0.8900747471
chr2	120669501	Standard	0.7260221701
chr2	120669501	Ultralow	0.8601481558
chr2	120670501	Standard	0.7605946544
chr2	120670501	Ultralow	0.7172728168
chr2	120671501	Standard	0.7692377754
chr2	120671501	Ultralow	0.6245969212
chr2	120672501	Standard	0.6309478383
chr2	120672501	Ultralow	0.5338517735
chr2	120673501	Standard	0.6136615961
chr2	120673501	Ultralow	0.4431066257
chr2	120674501	Standard	0.6482340804
chr2	120674501	Ultralow	0.4720678431
chr2	120675501	Standard	0.4580854168
chr2	120675501	Ultralow	0.6023933213
chr2	120676501	Standard	0.2852229954
chr2	120676501	Ultralow	0.7578185211
chr2	120677501	Standard	0.1901486636
chr2	120677501	Ultralow	0.8118794602
chr2	120678501	Standard	0.04321560536
chr2	120678501	Ultralow	0.8620789037
chr2	120679501	Standard	0
chr2	120679501	Ultralow	0.8775248863
chr2	120680501	Standard	0
chr2	120680501	Ultralow	0.902624608
chr2	120681501	Standard	0.06050184751
chr2	120681501	Ultralow	0.8389099298
chr2	120682501	Standard	0.06050184751
chr2	120682501	Ultralow	0.8321523124
chr2	120683501	Standard	0.06050184751
chr2	120683501	Ultralow	0.8726980167
chr2	120684501	Standard	0.2765798743
chr2	120684501	Ultralow	0.8427714254
chr2	120685501	Standard	0.2679367532
chr2	120685501	Ultralow	0.7182381907
chr2	120686501	Standard	0.2074349057
chr2	120686501	Ultralow	0.648731269
chr2	120687501	Standard	0.3802973272
chr2	120687501	Ultralow	0.6651426256
chr2	120688501	Standard	0.6395909594
chr2	120688501	Ultralow	0.5676398604
chr2	120689501	Standard	0.4321560536
chr2	120689501	Ultralow	0.5850165908
chr2	120690501	Standard	0.5445166276
chr2	120690501	Ultralow	0.660315756
chr2	120691501	Standard	0.7433084122
chr2	120691501	Ultralow	0.6989307125
chr2	120692501	Standard	0.8210965019
chr2	120692501	Ultralow	0.6776924864
chr2	120693501	Standard	0.6741634436
chr2	120693501	Ultralow	0.7269265559
chr2	120694501	Standard	0.7865240176
chr2	120694501	Ultralow	0.7307880516
chr2	120695501	Standard	0.8470258651
chr2	120695501	Ultralow	0.7491301559
chr2	120696501	Standard	0.7433084122
chr2	120696501	Ultralow	0.8167063298
chr2	120697501	Standard	0.5185872643
chr2	120697501	Ultralow	0.7510609037
chr2	120698501	Standard	0.5272303854
chr2	120698501	Ultralow	0.7877451124
chr2	120699501	Standard	0.4926579011
chr2	120699501	Ultralow	0.7945027298
chr2	120700501	Standard	0.5445166276
chr2	120700501	Ultralow	0.7877451124
chr2	120701501	Standard	0.7087359279
chr2	120701501	Ultralow	0.7761606255
chr2	120702501	Standard	1.028531408
chr2	120702501	Ultralow	0.9161398427
chr2	120703501	Standard	0.959386439
chr2	120703501	Ultralow	0.9286897036
chr2	120704501	Standard	0.8815983494
chr2	120704501	Ultralow	0.9451010601
chr2	120705501	Standard	0.9939589233
chr2	120705501	Ultralow	1.000127373
chr2	120706501	Standard	0.9680295601
chr2	120706501	Ultralow	1.017504104
chr2	120707501	Standard	0.9334570758
chr2	120707501	Ultralow	0.9759930253
chr2	120708501	Standard	0.950743318
chr2	120708501	Ultralow	1.024261721
chr2	120709501	Standard	0.9766726812
chr2	120709501	Ultralow	1.01653873
chr2	120710501	Standard	0.6395909594
chr2	120710501	Ultralow	0.9431703123
chr2	120711501	Standard	0.5445166276
chr2	120711501	Ultralow	0.891040121
chr2	120712501	Standard	0.2938661165
chr2	120712501	Ultralow	0.847598295
chr2	120713501	Standard	0.3975835693
chr2	120713501	Ultralow	0.7964334776
chr2	120714501	Standard	0.3975835693
chr2	120714501	Ultralow	0.8418060515
chr2	120715501	Standard	0.6914496858
chr2	120715501	Ultralow	0.7887104863
chr2	120716501	Standard	1.071747013
chr2	120716501	Ultralow	0.803191095
chr2	120717501	Standard	1.192750708
chr2	120717501	Ultralow	0.8302215646
chr2	120718501	Standard	1.019888287
chr2	120718501	Ultralow	0.8331176863
chr2	120719501	Standard	1.123605739
chr2	120719501	Ultralow	0.8369791819
chr2	120720501	Standard	0.8729552283
chr2	120720501	Ultralow	0.9769583992
chr2	120721501	Standard	0.596375354
chr2	120721501	Ultralow	1.082184156
chr2	120722501	Standard	0.596375354
chr2	120722501	Ultralow	1.099560886
chr2	120723501	Standard	0.9853158023
chr2	120723501	Ultralow	1.132383599
chr2	120724501	Standard	1.235966313
chr2	120724501	Ultralow	1.130452851
chr2	120725501	Standard	1.305111282
chr2	120725501	Ultralow	1.12755673
chr2	120726501	Standard	1.184107587
chr2	120726501	Ultralow	1.055153686
chr2	120727501	Standard	1.279181919
chr2	120727501	Ultralow	1.048396069
chr2	120728501	Standard	0.9939589233
chr2	120728501	Ultralow	0.9451010601
chr2	120729501	Standard	0.8643121072
chr2	120729501	Ultralow	0.8678711471
chr2	120730501	Standard	0.9075277126
chr2	120730501	Ultralow	0.7945027298
chr2	120731501	Standard	0.8124533808
chr2	120731501	Ultralow	0.737545669
chr2	120732501	Standard	0.838382744
chr2	120732501	Ultralow	0.7539570255
chr2	120733501	Standard	0.7346652912
chr2	120733501	Ultralow	0.8398753037
chr2	120734501	Standard	0.4840147801
chr2	120734501	Ultralow	0.8775248863
chr2	120735501	Standard	0.4926579011
chr2	120735501	Ultralow	0.8775248863
chr2	120736501	Standard	0.8210965019
chr2	120736501	Ultralow	0.8813863819
chr2	120737501	Standard	0.6828065647
chr2	120737501	Ultralow	0.8611135297
chr2	120738501	Standard	0.6828065647
chr2	120738501	Ultralow	0.9180705906
chr2	120739501	Standard	0.7605946544
chr2	120739501	Ultralow	0.9759930253
chr2	120740501	Standard	0.7605946544
chr2	120740501	Ultralow	0.990473634
chr2	120741501	Standard	0.5877322329
chr2	120741501	Ultralow	0.9895082601
chr2	120742501	Standard	0.8210965019
chr2	120742501	Ultralow	0.9866121383
chr2	120743501	Standard	0.950743318
chr2	120743501	Ultralow	0.9325511993
chr2	120744501	Standard	1.037174529
chr2	120744501	Ultralow	0.9508933036
chr2	120745501	Standard	0.9421001969
chr2	120745501	Ultralow	0.9228974601
chr2	120746501	Standard	0.7692377754
chr2	120746501	Ultralow	0.9393088166
chr2	120747501	Standard	0.3716542061
chr2	120747501	Ultralow	0.8929708689
chr2	120748501	Standard	0.24200739
chr2	120748501	Ultralow	0.8167063298
chr2	120749501	Standard	0.06914496858
chr2	120749501	Ultralow	0.7192035646
chr2	120750501	Standard	0.1382899372
chr2	120750501	Ultralow	0.7761606255
chr2	120751501	Standard	0.4840147801
chr2	120751501	Ultralow	0.8968323645
chr2	120752501	Standard	0.6395909594
chr2	120752501	Ultralow	0.9528240514
chr2	120753501	Standard	0.6395909594
chr2	120753501	Ultralow	0.990473634
chr2	120754501	Standard	0.7865240176
chr2	120754501	Ultralow	1.089907147
chr2	120755501	Standard	0.7605946544
chr2	120755501	Ultralow	1.098595512
chr2	120756501	Standard	0.4148698115
chr2	120756501	Ultralow	0.9634431644
chr2	120757501	Standard	0.2592936322
chr2	120757501	Ultralow	0.9093822254
chr2	120758501	Standard	0.2765798743
chr2	120758501	Ultralow	0.8929708689
chr2	120759501	Standard	0.2765798743
chr2	120759501	Ultralow	0.7471994081
chr2	120760501	Standard	0.3370817218
chr2	120760501	Ultralow	0.6265276691
chr2	120761501	Standard	0.5099441433
chr2	120761501	Ultralow	0.5879127126
chr2	120762501	Standard	0.5358735065
chr2	120762501	Ultralow	0.627493043
chr2	120763501	Standard	0.5099441433
chr2	120763501	Ultralow	0.6989307125
chr2	120764501	Standard	0.3716542061
chr2	120764501	Ultralow	0.8427714254
chr2	120765501	Standard	0.1987917847
chr2	120765501	Ultralow	0.9267589558
chr2	120766501	Standard	0.1642193004
chr2	120766501	Ultralow	1.019434851
chr2	120767501	Standard	0.2247211479
chr2	120767501	Ultralow	1.027157843
chr2	120768501	Standard	0.2247211479
chr2	120768501	Ultralow	0.9779237731
chr2	120769501	Standard	0.3716542061
chr2	120769501	Ultralow	0.9528240514
chr2	120770501	Standard	0.5618028697
chr2	120770501	Ultralow	0.9595816688
chr2	120771501	Standard	0.7605946544
chr2	120771501	Ultralow	0.924828208
chr2	120772501	Standard	0.7865240176
chr2	120772501	Ultralow	0.8640096515
chr2	120773501	Standard	0.8643121072
chr2	120773501	Ultralow	0.7954681037
chr2	120774501	Standard	0.717379049
chr2	120774501	Ultralow	0.6776924864
chr2	120775501	Standard	0.5272303854
chr2	120775501	Ultralow	0.6081855647
chr2	120776501	Standard	0.1901486636
chr2	120776501	Ultralow	0.5290249039
chr2	120777501	Standard	0.06914496858
chr2	120777501	Ultralow	0.4682063475
chr2	120778501	Standard	0
chr2	120778501	Ultralow	0.4006301736
chr2	120779501	Standard	0
chr2	120779501	Ultralow	0.4460027475
chr2	120780501	Standard	0
chr2	120780501	Ultralow	0.5203365387
chr2	120781501	Standard	0
chr2	120781501	Ultralow	0.5850165908
chr2	120782501	Standard	0
chr2	120782501	Ultralow	0.6303891647
chr2	120783501	Standard	0.4148698115
chr2	120783501	Ultralow	0.7964334776
chr2	120784501	Standard	0.9766726812
chr2	120784501	Ultralow	0.8485636689
chr2	120785501	Standard	1.322397524
chr2	120785501	Ultralow	0.8099487124
chr2	120786501	Standard	1.581691156
chr2	120786501	Ultralow	0.813810208
chr2	120787501	Standard	1.840984788
chr2	120787501	Ultralow	0.8678711471
chr2	120788501	Standard	1.573048035
chr2	120788501	Ultralow	0.8447021732
chr2	120789501	Standard	1.019888287
chr2	120789501	Ultralow	0.8205678254
chr2	120790501	Standard	0.8902414705
chr2	120790501	Ultralow	0.8389099298
chr2	120791501	Standard	0.7692377754
chr2	120791501	Ultralow	0.9151744688
chr2	120792501	Standard	0.5531597486
chr2	120792501	Ultralow	0.9219320862
chr2	120793501	Standard	0.7087359279
chr2	120793501	Ultralow	0.9267589558
chr2	120794501	Standard	0.7692377754
chr2	120794501	Ultralow	0.8601481558
chr2	120795501	Standard	0.7260221701
chr2	120795501	Ultralow	0.8060872167
chr2	120796501	Standard	0.7692377754
chr2	120796501	Ultralow	0.7095498255
chr2	120797501	Standard	0.8902414705
chr2	120797501	Ultralow	0.660315756
chr2	120798501	Standard	0.7605946544
chr2	120798501	Ultralow	0.5792243474
chr2	120799501	Standard	0.8643121072
chr2	120799501	Ultralow	0.6979653386
chr2	120800501	Standard	0.9248139547
chr2	120800501	Ultralow	0.7134113212
chr2	120801501	Standard	0.8729552283
chr2	120801501	Ultralow	0.6719002429
chr2	120802501	Standard	0.717379049
chr2	120802501	Ultralow	0.6641772516
chr2	120803501	Standard	0.6223047172
chr2	120803501	Ultralow	0.6912077212
chr2	120804501	Standard	0.4494422958
chr2	120804501	Ultralow	0.605289443
chr2	120805501	Standard	0.2074349057
chr2	120805501	Ultralow	0.7018268342
chr2	120806501	Standard	0.1987917847
chr2	120806501	Ultralow	0.7655415124
chr2	120807501	Standard	0.4580854168
chr2	120807501	Ultralow	0.8379445559
chr2	120808501	Standard	0.4407991747
chr2	120808501	Ultralow	0.8215331993
chr2	120809501	Standard	0.4407991747
chr2	120809501	Ultralow	0.7800221211
chr2	120810501	Standard	0.4407991747
chr2	120810501	Ultralow	0.6844501038
chr2	120811501	Standard	0.4235129325
chr2	120811501	Ultralow	0.6583850082
chr2	120812501	Standard	0.3284386008
chr2	120812501	Ultralow	0.627493043
chr2	120813501	Standard	0.475371659
chr2	120813501	Ultralow	0.6265276691
chr2	120814501	Standard	0.8729552283
chr2	120814501	Ultralow	0.6361814082
chr2	120815501	Standard	1.158178224
chr2	120815501	Ultralow	0.6361814082
chr2	120816501	Standard	1.235966313
chr2	120816501	Ultralow	0.7385110429
chr2	120817501	Standard	1.486616824
chr2	120817501	Ultralow	0.8456675471
chr2	120818501	Standard	1.52983243
chr2	120818501	Ultralow	0.813810208
chr2	120819501	Standard	1.270538798
chr2	120819501	Ultralow	0.8640096515
chr2	120820501	Standard	0.9853158023
chr2	120820501	Ultralow	0.9219320862
chr2	120821501	Standard	0.8124533808
chr2	120821501	Ultralow	0.8408406776
chr2	120822501	Standard	0.3975835693
chr2	120822501	Ultralow	0.6719002429
chr2	120823501	Standard	0.2679367532
chr2	120823501	Ultralow	0.7105151994
chr2	120824501	Standard	0.3111523586
chr2	120824501	Ultralow	0.605289443
chr2	120825501	Standard	0.4840147801
chr2	120825501	Ultralow	0.4701370953
chr2	120826501	Standard	0.6568772015
chr2	120826501	Ultralow	0.4344182605
chr2	120827501	Standard	0.9680295601
chr2	120827501	Ultralow	0.5010290605
chr2	120828501	Standard	1.063103892
chr2	120828501	Ultralow	0.5743974778
chr2	120829501	Standard	1.063103892
chr2	120829501	Ultralow	0.6796232342
chr2	120830501	Standard	1.063103892
chr2	120830501	Ultralow	0.7568531472
chr2	120831501	Standard	1.063103892
chr2	120831501	Ultralow	0.7954681037
chr2	120832501	Standard	0.8038102597
chr2	120832501	Ultralow	0.7655415124
chr2	120833501	Standard	0.9075277126
chr2	120833501	Ultralow	0.7008614603
chr2	120834501	Standard	0.7346652912
chr2	120834501	Ultralow	0.6699694951
chr2	120835501	Standard	0.5618028697
chr2	120835501	Ultralow	0.6207354256
chr2	120836501	Standard	0.3889404483
chr2	120836501	Ultralow	0.5579861213
chr2	120837501	Standard	0.3284386008
chr2	120837501	Ultralow	0.5135789213
chr2	120838501	Standard	0
chr2	120838501	Ultralow	0.4479334953
chr2	120839501	Standard	0
chr2	120839501	Ultralow	0.4517949909
chr2	120840501	Standard	0
chr2	120840501	Ultralow	0.5019944344
chr2	120841501	Standard	0.1642193004
chr2	120841501	Ultralow	0.5840512169
chr2	120842501	Standard	0.4926579011
chr2	120842501	Ultralow	0.7114805733
chr2	120843501	Standard	0.6136615961
chr2	120843501	Ultralow	0.7993295994
chr2	120844501	Standard	0.8038102597
chr2	120844501	Ultralow	0.8350484341
chr2	120845501	Standard	1.097676376
chr2	120845501	Ultralow	0.868836521
chr2	120846501	Standard	1.13224886
chr2	120846501	Ultralow	0.8167063298
chr2	120847501	Standard	0.9161708337
chr2	120847501	Ultralow	0.7529916516
chr2	120848501	Standard	1.089033255
chr2	120848501	Ultralow	0.7607146429
chr2	120849501	Standard	1.04581765
chr2	120849501	Ultralow	0.7201689386
chr2	120850501	Standard	0.9334570758
chr2	120850501	Ultralow	0.7018268342
chr2	120851501	Standard	0.9075277126
chr2	120851501	Ultralow	0.682519356
chr2	120852501	Standard	0.8902414705
chr2	120852501	Ultralow	0.6361814082
chr2	120853501	Standard	0.596375354
chr2	120853501	Ultralow	0.6062548169
chr2	120854501	Standard	0.5013010222
chr2	120854501	Ultralow	0.5840512169
chr2	120855501	Standard	0.4926579011
chr2	120855501	Ultralow	0.5811550952
chr2	120856501	Standard	0.4840147801
chr2	120856501	Ultralow	0.6410082777
chr2	120857501	Standard	0.5790891118
chr2	120857501	Ultralow	0.704722956
chr2	120858501	Standard	0.8556689862
chr2	120858501	Ultralow	0.7471994081
chr2	120859501	Standard	1.158178224
chr2	120859501	Ultralow	0.7751952516
chr2	120860501	Standard	1.201393829
chr2	120860501	Ultralow	0.8167063298
chr2	120861501	Standard	1.054460771
chr2	120861501	Ultralow	0.8118794602
chr2	120862501	Standard	1.123605739
chr2	120862501	Ultralow	0.813810208
chr2	120863501	Standard	1.063103892
chr2	120863501	Ultralow	0.7684376342
chr2	120864501	Standard	0.717379049
chr2	120864501	Ultralow	0.6950692168
chr2	120865501	Standard	0.6741634436
chr2	120865501	Ultralow	0.59467033
chr2	120866501	Standard	0.8124533808
chr2	120866501	Ultralow	0.5512285039
chr2	120867501	Standard	0.717379049
chr2	120867501	Ultralow	0.5164750431
chr2	120868501	Standard	0.6741634436
chr2	120868501	Ultralow	0.4962021909
chr2	120869501	Standard	0.8729552283
chr2	120869501	Ultralow	0.5338517735
chr2	120870501	Standard	1.04581765
chr2	120870501	Ultralow	0.5599168691
chr2	120871501	Standard	0.9939589233
chr2	120871501	Ultralow	0.5743974778
chr2	120872501	Standard	0.950743318
chr2	120872501	Ultralow	0.6004625734
chr2	120873501	Standard	1.04581765
chr2	120873501	Ultralow	0.6680387473
chr2	120874501	Standard	0.8815983494
chr2	120874501	Ultralow	0.6651426256
chr2	120875501	Standard	0.5358735065
chr2	120875501	Ultralow	0.6651426256
chr2	120876501	Standard	0.4148698115
chr2	120876501	Ultralow	0.6960345907
chr2	120877501	Standard	0.3457248429
chr2	120877501	Ultralow	0.6796232342
chr2	120878501	Standard	0.1728624214
chr2	120878501	Ultralow	0.6043240691
chr2	120879501	Standard	0.1382899372
chr2	120879501	Ultralow	0.7414071646
chr2	120880501	Standard	0.2506505111
chr2	120880501	Ultralow	0.8041564689
chr2	120881501	Standard	0.3889404483
chr2	120881501	Ultralow	0.8234639472
chr2	120882501	Standard	0.4148698115
chr2	120882501	Ultralow	0.8813863819
chr2	120883501	Standard	0.4494422958
chr2	120883501	Ultralow	0.8881439993
chr2	120884501	Standard	0.5099441433
chr2	120884501	Ultralow	0.7858143646
chr2	120885501	Standard	0.3975835693
chr2	120885501	Ultralow	0.682519356
chr2	120886501	Standard	0.3284386008
chr2	120886501	Ultralow	0.6149431821
chr2	120887501	Standard	0.3889404483
chr2	120887501	Ultralow	0.5425401387
chr2	120888501	Standard	0.2938661165
chr2	120888501	Ultralow	0.5888780865
chr2	120889501	Standard	0.3457248429
chr2	120889501	Ultralow	0.6043240691
chr2	120890501	Standard	0.6482340804
chr2	120890501	Ultralow	0.7278919299
chr2	120891501	Standard	0.5790891118
chr2	120891501	Ultralow	0.9885428862
chr2	120892501	Standard	0.4580854168
chr2	120892501	Ultralow	1.176790799
chr2	120893501	Standard	0.4148698115
chr2	120893501	Ultralow	1.243401599
chr2	120894501	Standard	0.3111523586
chr2	120894501	Ultralow	1.260778329
chr2	120895501	Standard	0.1728624214
chr2	120895501	Ultralow	1.190306034
chr2	120896501	Standard	0.3457248429
chr2	120896501	Ultralow	0.891040121
chr2	120897501	Standard	0.5185872643
chr2	120897501	Ultralow	0.6612811299
chr2	120898501	Standard	0.6223047172
chr2	120898501	Ultralow	0.5618476169
chr2	120899501	Standard	0.7000928069
chr2	120899501	Ultralow	0.57246673
chr2	120900501	Standard	0.6395909594
chr2	120900501	Ultralow	0.6033586952
chr2	120901501	Standard	0.5790891118
chr2	120901501	Ultralow	0.7462340342
chr2	120902501	Standard	0.5531597486
chr2	120902501	Ultralow	0.780987495
chr2	120903501	Standard	0.4494422958
chr2	120903501	Ultralow	0.8099487124
chr2	120904501	Standard	0.5358735065
chr2	120904501	Ultralow	0.7674722603
chr2	120905501	Standard	0.6914496858
chr2	120905501	Ultralow	0.703757582
chr2	120906501	Standard	0.5877322329
chr2	120906501	Ultralow	0.6390775299
chr2	120907501	Standard	0.4494422958
chr2	120907501	Ultralow	0.6400429038
chr2	120908501	Standard	0.4494422958
chr2	120908501	Ultralow	0.583085843
chr2	120909501	Standard	0.4148698115
chr2	120909501	Ultralow	0.5715013561
chr2	120910501	Standard	0.2765798743
chr2	120910501	Ultralow	0.6062548169
chr2	120911501	Standard	0.2592936322
chr2	120911501	Ultralow	0.5686052343
chr2	120912501	Standard	0.3284386008
chr2	120912501	Ultralow	0.6458351473
chr2	120913501	Standard	0.6309478383
chr2	120913501	Ultralow	0.7529916516
chr2	120914501	Standard	0.5445166276
chr2	120914501	Ultralow	0.7742298776
chr2	120915501	Standard	0.4235129325
chr2	120915501	Ultralow	0.7520262777
chr2	120916501	Standard	0.4235129325
chr2	120916501	Ultralow	0.759749269
chr2	120917501	Standard	0.354367964
chr2	120917501	Ultralow	0.6863808516
chr2	120918501	Standard	0.1382899372
chr2	120918501	Ultralow	0.6342506604
chr2	120919501	Standard	0.4148698115
chr2	120919501	Ultralow	0.5821204691
chr2	120920501	Standard	0.6655203226
chr2	120920501	Ultralow	0.6091509386
chr2	120921501	Standard	0.7605946544
chr2	120921501	Ultralow	0.6805886082
chr2	120922501	Standard	0.7605946544
chr2	120922501	Ultralow	0.7307880516
chr2	120923501	Standard	0.6741634436
chr2	120923501	Ultralow	0.7539570255
chr2	120924501	Standard	0.4494422958
chr2	120924501	Ultralow	0.8891093732
chr2	120925501	Standard	0.3197954797
chr2	120925501	Ultralow	0.8746287645
chr2	120926501	Standard	0.24200739
chr2	120926501	Ultralow	0.8726980167
chr2	120927501	Standard	0.5877322329
chr2	120927501	Ultralow	1.01171186
chr2	120928501	Standard	0.9421001969
chr2	120928501	Ultralow	1.065772799
chr2	120929501	Standard	0.8815983494
chr2	120929501	Ultralow	0.9875775123
chr2	120930501	Standard	0.8297396229
chr2	120930501	Ultralow	0.9953005036
chr2	120931501	Standard	0.9161708337
chr2	120931501	Ultralow	0.9286897036
chr2	120932501	Standard	0.7260221701
chr2	120932501	Ultralow	0.7771259994
chr2	120933501	Standard	0.5445166276
chr2	120933501	Ultralow	0.7027922081
chr2	120934501	Standard	0.7260221701
chr2	120934501	Ultralow	0.715342069
chr2	120935501	Standard	0.8297396229
chr2	120935501	Ultralow	0.7510609037
chr2	120936501	Standard	0.8902414705
chr2	120936501	Ultralow	0.770368382
chr2	120937501	Standard	0.8729552283
chr2	120937501	Ultralow	0.8215331993
chr2	120938501	Standard	0.7000928069
chr2	120938501	Ultralow	0.8437367993
chr2	120939501	Standard	0.6309478383
chr2	120939501	Ultralow	0.8331176863
chr2	120940501	Standard	0.7519515333
chr2	120940501	Ultralow	0.8022257211
chr2	120941501	Standard	0.6655203226
chr2	120941501	Ultralow	0.7983642254
chr2	120942501	Standard	0.5272303854
chr2	120942501	Ultralow	0.6902423473
chr2	120943501	Standard	0.5272303854
chr2	120943501	Ultralow	0.6323199125
chr2	120944501	Standard	0.363011085
chr2	120944501	Ultralow	0.5850165908
chr2	120945501	Standard	0.08643121072
chr2	120945501	Ultralow	0.52805953
chr2	120946501	Standard	0
chr2	120946501	Ultralow	0.5019944344
chr2	120947501	Standard	0
chr2	120947501	Ultralow	0.5357825213
chr2	120948501	Standard	0
chr2	120948501	Ultralow	0.5213019126
chr2	120949501	Standard	0.121003695
chr2	120949501	Ultralow	0.4981329387
chr2	120950501	Standard	0.4062266904
chr2	120950501	Ultralow	0.5715013561
chr2	120951501	Standard	0.7519515333
chr2	120951501	Ultralow	0.6583850082
chr2	120952501	Standard	1.097676376
chr2	120952501	Ultralow	0.6969999647
chr2	120953501	Standard	1.149535103
chr2	120953501	Ultralow	0.7500955298
chr2	120954501	Standard	1.019888287
chr2	120954501	Ultralow	0.8089833385
chr2	120955501	Standard	0.7778808965
chr2	120955501	Ultralow	0.8099487124
chr2	120956501	Standard	0.5358735065
chr2	120956501	Ultralow	0.7230650603
chr2	120957501	Standard	0.2592936322
chr2	120957501	Ultralow	0.6757617386
chr2	120958501	Standard	0.2160780268
chr2	120958501	Ultralow	0.6719002429
chr2	120959501	Standard	0.2160780268
chr2	120959501	Ultralow	0.737545669
chr2	120960501	Standard	0.1728624214
chr2	120960501	Ultralow	0.7954681037
chr2	120961501	Standard	0.06914496858
chr2	120961501	Ultralow	0.8234639472
chr2	120962501	Standard	0.06050184751
chr2	120962501	Ultralow	0.869801895
chr2	120963501	Standard	0.2938661165
chr2	120963501	Ultralow	0.9335165732
chr2	120964501	Standard	0.6914496858
chr2	120964501	Ultralow	0.9064861036
chr2	120965501	Standard	0.8297396229
chr2	120965501	Ultralow	0.9605470427
chr2	120966501	Standard	0.8297396229
chr2	120966501	Ultralow	0.9779237731
chr2	120967501	Standard	0.7605946544
chr2	120967501	Ultralow	0.9673046601
chr2	120968501	Standard	0.8297396229
chr2	120968501	Ultralow	0.8755941384
chr2	120969501	Standard	0.6136615961
chr2	120969501	Ultralow	0.780987495
chr2	120970501	Standard	1.011245165
chr2	120970501	Ultralow	0.6245969212
chr2	120971501	Standard	1.702694851
chr2	120971501	Ultralow	0.6265276691
chr2	120972501	Standard	2.316356447
chr2	120972501	Ultralow	0.6468005212
chr2	120973501	Standard	2.082992178
chr2	120973501	Ultralow	0.59467033
chr2	120974501	Standard	2.01384721
chr2	120974501	Ultralow	0.6284584169
chr2	120975501	Standard	1.702694851
chr2	120975501	Ultralow	0.5975664517
chr2	120976501	Standard	1.201393829
chr2	120976501	Ultralow	0.517440417
chr2	120977501	Standard	0.7605946544
chr2	120977501	Ultralow	0.3620152171
chr2	120978501	Standard	0.8643121072
chr2	120978501	Ultralow	0.407387791
chr2	120979501	Standard	0.7692377754
chr2	120979501	Ultralow	0.5579861213
chr2	120980501	Standard	0.5531597486
chr2	120980501	Ultralow	0.6815539821
chr2	120981501	Standard	0.363011085
chr2	120981501	Ultralow	0.759749269
chr2	120982501	Standard	0.3370817218
chr2	120982501	Ultralow	0.9228974601
chr2	120983501	Standard	0.2506505111
chr2	120983501	Ultralow	1.021365599
chr2	120984501	Standard	0.3284386008
chr2	120984501	Ultralow	0.8977977384
chr2	120985501	Standard	0.3284386008
chr2	120985501	Ultralow	0.8427714254
chr2	120986501	Standard	0.4926579011
chr2	120986501	Ultralow	0.7713337559
chr2	120987501	Standard	0.5531597486
chr2	120987501	Ultralow	0.7414071646
chr2	120988501	Standard	0.7605946544
chr2	120988501	Ultralow	0.627493043
chr2	120989501	Standard	0.8210965019
chr2	120989501	Ultralow	0.5695706082
chr2	120990501	Standard	0.8643121072
chr2	120990501	Ultralow	0.57246673
chr2	120991501	Standard	0.8124533808
chr2	120991501	Ultralow	0.5975664517
chr2	120992501	Standard	1.011245165
chr2	120992501	Ultralow	0.6197700517
chr2	120993501	Standard	1.158178224
chr2	120993501	Ultralow	0.6979653386
chr2	120994501	Standard	1.140891982
chr2	120994501	Ultralow	0.8060872167
chr2	120995501	Standard	1.097676376
chr2	120995501	Ultralow	0.8485636689
chr2	120996501	Standard	1.080390134
chr2	120996501	Ultralow	0.8649750254
chr2	120997501	Standard	0.7260221701
chr2	120997501	Ultralow	0.7568531472
chr2	120998501	Standard	0.4580854168
chr2	120998501	Ultralow	0.693138469
chr2	120999501	Standard	0.5013010222
chr2	120999501	Ultralow	0.649696643
chr2	121000501	Standard	0.6741634436
chr2	121000501	Ultralow	0.5589514952
chr2	121001501	Standard	0.7519515333
chr2	121001501	Ultralow	0.5309556517
chr2	121002501	Standard	0.8124533808
chr2	121002501	Ultralow	0.5309556517
chr2	121003501	Standard	0.7346652912
chr2	121003501	Ultralow	0.5039251822
chr2	121004501	Standard	0.8729552283
chr2	121004501	Ultralow	0.4711024692
chr2	121005501	Standard	0.8470258651
chr2	121005501	Ultralow	0.4788254605
chr2	121006501	Standard	0.8470258651
chr2	121006501	Ultralow	0.4450373736
chr2	121007501	Standard	1.04581765
chr2	121007501	Ultralow	0.4566218605
chr2	121008501	Standard	1.097676376
chr2	121008501	Ultralow	0.4546911127
chr2	121009501	Standard	0.8988845915
chr2	121009501	Ultralow	0.4662755996
chr2	121010501	Standard	0.7519515333
chr2	121010501	Ultralow	0.5155096692
chr2	121011501	Standard	0.838382744
chr2	121011501	Ultralow	0.593704956
chr2	121012501	Standard	0.6482340804
chr2	121012501	Ultralow	0.6226661734
chr2	121013501	Standard	0.6655203226
chr2	121013501	Ultralow	0.6757617386
chr2	121014501	Standard	0.8124533808
chr2	121014501	Ultralow	0.6834847299
chr2	121015501	Standard	1.13224886
chr2	121015501	Ultralow	0.7192035646
chr2	121016501	Standard	0.9853158023
chr2	121016501	Ultralow	0.758783895
chr2	121017501	Standard	1.028531408
chr2	121017501	Ultralow	0.8977977384
chr2	121018501	Standard	1.028531408
chr2	121018501	Ultralow	0.9200013384
chr2	121019501	Standard	0.7692377754
chr2	121019501	Ultralow	0.9286897036
chr2	121020501	Standard	0.4580854168
chr2	121020501	Ultralow	0.8929708689
chr2	121021501	Standard	0.3457248429
chr2	121021501	Ultralow	0.792571982
chr2	121022501	Standard	0.1901486636
chr2	121022501	Ultralow	0.6043240691
chr2	121023501	Standard	0.121003695
chr2	121023501	Ultralow	0.5599168691
chr2	121024501	Standard	0.2852229954
chr2	121024501	Ultralow	0.583085843
chr2	121025501	Standard	0.3716542061
chr2	121025501	Ultralow	0.5618476169
chr2	121026501	Standard	0.3975835693
chr2	121026501	Ultralow	0.6188046778
chr2	121027501	Standard	0.4580854168
chr2	121027501	Ultralow	0.7269265559
chr2	121028501	Standard	0.363011085
chr2	121028501	Ultralow	0.814775582
chr2	121029501	Standard	0.354367964
chr2	121029501	Ultralow	0.7896758602
chr2	121030501	Standard	0.354367964
chr2	121030501	Ultralow	0.7732645037
chr2	121031501	Standard	0.3284386008
chr2	121031501	Ultralow	0.7665068863
chr2	121032501	Standard	0.2679367532
chr2	121032501	Ultralow	0.7317534255
chr2	121033501	Standard	0.4321560536
chr2	121033501	Ultralow	0.5966010778
chr2	121034501	Standard	0.3111523586
chr2	121034501	Ultralow	0.5743974778
chr2	121035501	Standard	0.2074349057
chr2	121035501	Ultralow	0.5927395821
chr2	121036501	Standard	0.3716542061
chr2	121036501	Ultralow	0.6313545386
chr2	121037501	Standard	0.4840147801
chr2	121037501	Ultralow	0.6670733734
chr2	121038501	Standard	0.3111523586
chr2	121038501	Ultralow	0.7655415124
chr2	121039501	Standard	0.3457248429
chr2	121039501	Ultralow	0.8128448341
chr2	121040501	Standard	0.6655203226
chr2	121040501	Ultralow	0.813810208
chr2	121041501	Standard	0.6741634436
chr2	121041501	Ultralow	0.7945027298
chr2	121042501	Standard	0.8210965019
chr2	121042501	Ultralow	0.7674722603
chr2	121043501	Standard	1.114962618
chr2	121043501	Ultralow	0.7896758602
chr2	121044501	Standard	1.218680071
chr2	121044501	Ultralow	0.813810208
chr2	121045501	Standard	1.149535103
chr2	121045501	Ultralow	0.8157409559
chr2	121046501	Standard	1.322397524
chr2	121046501	Ultralow	0.7684376342
chr2	121047501	Standard	1.305111282
chr2	121047501	Ultralow	0.7105151994
chr2	121048501	Standard	1.184107587
chr2	121048501	Ultralow	0.5821204691
chr2	121049501	Standard	1.253252555
chr2	121049501	Ultralow	0.4865484518
chr2	121050501	Standard	1.305111282
chr2	121050501	Ultralow	0.5560553735
chr2	121051501	Standard	1.019888287
chr2	121051501	Ultralow	0.6400429038
chr2	121052501	Standard	0.950743318
chr2	121052501	Ultralow	0.7327187994
chr2	121053501	Standard	0.9853158023
chr2	121053501	Ultralow	0.8514597906
chr2	121054501	Standard	0.8815983494
chr2	121054501	Ultralow	0.8427714254
chr2	121055501	Standard	0.6223047172
chr2	121055501	Ultralow	0.7713337559
chr2	121056501	Standard	0.6828065647
chr2	121056501	Ultralow	0.7539570255
chr2	121057501	Standard	0.5618028697
chr2	121057501	Ultralow	0.7529916516
chr2	121058501	Standard	0.5272303854
chr2	121058501	Ultralow	0.7201689386
chr2	121059501	Standard	0.4321560536
chr2	121059501	Ultralow	0.8167063298
chr2	121060501	Standard	0.4926579011
chr2	121060501	Ultralow	0.8224985733
chr2	121061501	Standard	0.6482340804
chr2	121061501	Ultralow	0.7848489907
chr2	121062501	Standard	0.8643121072
chr2	121062501	Ultralow	0.7163074429
chr2	121063501	Standard	0.838382744
chr2	121063501	Ultralow	0.6361814082
chr2	121064501	Standard	0.9680295601
chr2	121064501	Ultralow	0.5319210257
chr2	121065501	Standard	0.950743318
chr2	121065501	Ultralow	0.5068213039
chr2	121066501	Standard	1.011245165
chr2	121066501	Ultralow	0.5106827996
chr2	121067501	Standard	0.9939589233
chr2	121067501	Ultralow	0.5377132691
chr2	121068501	Standard	1.028531408
chr2	121068501	Ultralow	0.5618476169
chr2	121069501	Standard	1.002602044
chr2	121069501	Ultralow	0.5579861213
chr2	121070501	Standard	1.417471856
chr2	121070501	Ultralow	0.6294237908
chr2	121071501	Standard	1.106319497
chr2	121071501	Ultralow	0.6323199125
chr2	121072501	Standard	0.959386439
chr2	121072501	Ultralow	0.5811550952
chr2	121073501	Standard	0.8210965019
chr2	121073501	Ultralow	0.539644017
chr2	121074501	Standard	0.6741634436
chr2	121074501	Ultralow	0.5550899996
chr2	121075501	Standard	0.1728624214
chr2	121075501	Ultralow	0.48365233
chr2	121076501	Standard	0.1469330582
chr2	121076501	Ultralow	0.4711024692
chr2	121077501	Standard	0.03457248429
chr2	121077501	Ultralow	0.5985318256
chr2	121078501	Standard	0
chr2	121078501	Ultralow	0.8041564689
chr2	121079501	Standard	0.1901486636
chr2	121079501	Ultralow	0.9634431644
chr2	121080501	Standard	0.3370817218
chr2	121080501	Ultralow	1.070599669
chr2	121081501	Standard	0.5013010222
chr2	121081501	Ultralow	1.131418225
chr2	121082501	Standard	0.9161708337
chr2	121082501	Ultralow	1.097630138
chr2	121083501	Standard	0.9939589233
chr2	121083501	Ultralow	0.9470318079
chr2	121084501	Standard	0.8038102597
chr2	121084501	Ultralow	0.7983642254
chr2	121085501	Standard	0.7087359279
chr2	121085501	Ultralow	0.7114805733
chr2	121086501	Standard	0.7778808965
chr2	121086501	Ultralow	0.6361814082
chr2	121087501	Standard	0.5531597486
chr2	121087501	Ultralow	0.5560553735
chr2	121088501	Standard	0.475371659
chr2	121088501	Ultralow	0.5579861213
chr2	121089501	Standard	0.4926579011
chr2	121089501	Ultralow	0.560882243
chr2	121090501	Standard	0.5099441433
chr2	121090501	Ultralow	0.4904099474
chr2	121091501	Standard	0.5099441433
chr2	121091501	Ultralow	0.4575872344
chr2	121092501	Standard	0.475371659
chr2	121092501	Ultralow	0.4411758779
chr2	121093501	Standard	0.475371659
chr2	121093501	Ultralow	0.4083531649
chr2	121094501	Standard	0.7346652912
chr2	121094501	Ultralow	0.4711024692
chr2	121095501	Standard	0.7865240176
chr2	121095501	Ultralow	0.5126135474
chr2	121096501	Standard	0.5445166276
chr2	121096501	Ultralow	0.5377132691
chr2	121097501	Standard	0.4580854168
chr2	121097501	Ultralow	0.5570207474
chr2	121098501	Standard	0.4926579011
chr2	121098501	Ultralow	0.5686052343
chr2	121099501	Standard	0.3802973272
chr2	121099501	Ultralow	0.5570207474
chr2	121100501	Standard	0.3111523586
chr2	121100501	Ultralow	0.5589514952
chr2	121101501	Standard	0.4407991747
chr2	121101501	Ultralow	0.5473670083
chr2	121102501	Standard	0.3802973272
chr2	121102501	Ultralow	0.5521938778
chr2	121103501	Standard	0.3457248429
chr2	121103501	Ultralow	0.583085843
chr2	121104501	Standard	0.3284386008
chr2	121104501	Ultralow	0.4990983126
chr2	121105501	Standard	0.3025092375
chr2	121105501	Ultralow	0.5068213039
chr2	121106501	Standard	0.1815055425
chr2	121106501	Ultralow	0.473033217
chr2	121107501	Standard	0.354367964
chr2	121107501	Ultralow	0.4450373736
chr2	121108501	Standard	0.5272303854
chr2	121108501	Ultralow	0.4054570432
chr2	121109501	Standard	0.4840147801
chr2	121109501	Ultralow	0.4633794779
chr2	121110501	Standard	0.4667285379
chr2	121110501	Ultralow	0.5029598083
chr2	121111501	Standard	0.4580854168
chr2	121111501	Ultralow	0.5492977561
chr2	121112501	Standard	0.2852229954
chr2	121112501	Ultralow	0.5811550952
chr2	121113501	Standard	0.1123605739
chr2	121113501	Ultralow	0.6168739299
chr2	121114501	Standard	0.0950743318
chr2	121114501	Ultralow	0.5811550952
chr2	121115501	Standard	0.2506505111
chr2	121115501	Ultralow	0.5213019126
chr2	121116501	Standard	0.2592936322
chr2	121116501	Ultralow	0.5261287822
chr2	121117501	Standard	0.4148698115
chr2	121117501	Ultralow	0.5164750431
chr2	121118501	Standard	0.7605946544
chr2	121118501	Ultralow	0.583085843
chr2	121119501	Standard	0.8729552283
chr2	121119501	Ultralow	0.6178393039
chr2	121120501	Standard	0.8470258651
chr2	121120501	Ultralow	0.6516273908
chr2	121121501	Standard	1.149535103
chr2	121121501	Ultralow	0.704722956
chr2	121122501	Standard	1.218680071
chr2	121122501	Ultralow	0.693138469
chr2	121123501	Standard	1.296468161
chr2	121123501	Ultralow	0.6757617386
chr2	121124501	Standard	1.69405173
chr2	121124501	Ultralow	0.7665068863
chr2	121125501	Standard	1.892843515
chr2	121125501	Ultralow	0.8041564689
chr2	121126501	Standard	1.884200394
chr2	121126501	Ultralow	0.725961182
chr2	121127501	Standard	1.944702241
chr2	121127501	Ultralow	0.7848489907
chr2	121128501	Standard	1.711337972
chr2	121128501	Ultralow	0.7906412341
chr2	121129501	Standard	1.296468161
chr2	121129501	Ultralow	0.7027922081
chr2	121130501	Standard	1.097676376
chr2	121130501	Ultralow	0.6574196343
chr2	121131501	Standard	0.7951671387
chr2	121131501	Ultralow	0.7085844516
chr2	121132501	Standard	0.5013010222
chr2	121132501	Ultralow	0.7346495472
chr2	121133501	Standard	0.3197954797
chr2	121133501	Ultralow	0.7095498255
chr2	121134501	Standard	0.2679367532
chr2	121134501	Ultralow	0.6525927647
chr2	121135501	Standard	0.1382899372
chr2	121135501	Ultralow	0.6419736517
chr2	121136501	Standard	0.3284386008
chr2	121136501	Ultralow	0.6014279473
chr2	121137501	Standard	0.5013010222
chr2	121137501	Ultralow	0.583085843
chr2	121138501	Standard	0.7433084122
chr2	121138501	Ultralow	0.5647437387
chr2	121139501	Standard	0.6482340804
chr2	121139501	Ultralow	0.6265276691
chr2	121140501	Standard	0.7692377754
chr2	121140501	Ultralow	0.6130124343
chr2	121141501	Standard	0.9248139547
chr2	121141501	Ultralow	0.6139778082
chr2	121142501	Standard	1.270538798
chr2	121142501	Ultralow	0.5377132691
chr2	121143501	Standard	1.253252555
chr2	121143501	Ultralow	0.5357825213
chr2	121144501	Standard	1.356970008
chr2	121144501	Ultralow	0.5203365387
chr2	121145501	Standard	1.296468161
chr2	121145501	Ultralow	0.6149431821
chr2	121146501	Standard	0.9939589233
chr2	121146501	Ultralow	0.6014279473
chr2	121147501	Standard	0.7865240176
chr2	121147501	Ultralow	0.6516273908
chr2	121148501	Standard	0.6395909594
chr2	121148501	Ultralow	0.6226661734
chr2	121149501	Standard	0.8297396229
chr2	121149501	Ultralow	0.6284584169
chr2	121150501	Standard	0.8556689862
chr2	121150501	Ultralow	0.5686052343
chr2	121151501	Standard	0.8124533808
chr2	121151501	Ultralow	0.593704956
chr2	121152501	Standard	0.5013010222
chr2	121152501	Ultralow	0.5869473387
chr2	121153501	Standard	0.4062266904
chr2	121153501	Ultralow	0.6429390256
chr2	121154501	Standard	0.07778808965
chr2	121154501	Ultralow	0.6786578603
chr2	121155501	Standard	0.02592936322
chr2	121155501	Ultralow	0.7452686603
chr2	121156501	Standard	0.1815055425
chr2	121156501	Ultralow	0.7549223994
chr2	121157501	Standard	0.2160780268
chr2	121157501	Ultralow	0.660315756
chr2	121158501	Standard	0.4840147801
chr2	121158501	Ultralow	0.6747963647
chr2	121159501	Standard	0.7519515333
chr2	121159501	Ultralow	0.6419736517
chr2	121160501	Standard	0.8988845915
chr2	121160501	Ultralow	0.7134113212
chr2	121161501	Standard	0.9161708337
chr2	121161501	Ultralow	0.8649750254
chr2	121162501	Standard	1.054460771
chr2	121162501	Ultralow	1.044534573
chr2	121163501	Standard	0.9766726812
chr2	121163501	Ultralow	1.08314953
chr2	121164501	Standard	0.7692377754
chr2	121164501	Ultralow	1.090872521
chr2	121165501	Standard	0.6309478383
chr2	121165501	Ultralow	0.9962658775
chr2	121166501	Standard	0.6655203226
chr2	121166501	Ultralow	0.9943351296
chr2	121167501	Standard	0.6914496858
chr2	121167501	Ultralow	0.9451010601
chr2	121168501	Standard	0.4926579011
chr2	121168501	Ultralow	0.8707672689
chr2	121169501	Standard	0.4407991747
chr2	121169501	Ultralow	0.8302215646
chr2	121170501	Standard	0.4926579011
chr2	121170501	Ultralow	0.8340830602
chr2	121171501	Standard	0.5099441433
chr2	121171501	Ultralow	0.6902423473
chr2	121172501	Standard	0.5272303854
chr2	121172501	Ultralow	0.6767271125
chr2	121173501	Standard	0.7000928069
chr2	121173501	Ultralow	0.6738309908
chr2	121174501	Standard	0.8729552283
chr2	121174501	Ultralow	0.7182381907
chr2	121175501	Standard	0.950743318
chr2	121175501	Ultralow	0.6950692168
chr2	121176501	Standard	0.9075277126
chr2	121176501	Ultralow	0.7356149212
chr2	121177501	Standard	0.7951671387
chr2	121177501	Ultralow	0.7105151994
chr2	121178501	Standard	0.6223047172
chr2	121178501	Ultralow	0.6506620169
chr2	121179501	Standard	0.475371659
chr2	121179501	Ultralow	0.5328863996
chr2	121180501	Standard	0.5358735065
chr2	121180501	Ultralow	0.4431066257
chr2	121181501	Standard	0.3802973272
chr2	121181501	Ultralow	0.3697382084
chr2	121182501	Standard	0.2765798743
chr2	121182501	Ultralow	0.3320886258
chr2	121183501	Standard	0.2765798743
chr2	121183501	Ultralow	0.3726343301
chr2	121184501	Standard	0.2506505111
chr2	121184501	Ultralow	0.4807562083
chr2	121185501	Standard	0.1296468161
chr2	121185501	Ultralow	0.5628129909
chr2	121186501	Standard	0.5704459908
chr2	121186501	Ultralow	0.6612811299
chr2	121187501	Standard	0.838382744
chr2	121187501	Ultralow	0.7510609037
chr2	121188501	Standard	0.950743318
chr2	121188501	Ultralow	0.7066537038
chr2	121189501	Standard	1.071747013
chr2	121189501	Ultralow	0.6342506604
chr2	121190501	Standard	0.959386439
chr2	121190501	Ultralow	0.5686052343
chr2	121191501	Standard	0.5013010222
chr2	121191501	Ultralow	0.4460027475
chr2	121192501	Standard	0.2247211479
chr2	121192501	Ultralow	0.3668420867
chr2	121193501	Standard	0.1123605739
chr2	121193501	Ultralow	0.3880803127
chr2	121194501	Standard	0
chr2	121194501	Ultralow	0.3803573214
chr2	121195501	Standard	0
chr2	121195501	Ultralow	0.3533268519
chr2	121196501	Standard	0.06050184751
chr2	121196501	Ultralow	0.3571883475
chr2	121197501	Standard	0.1296468161
chr2	121197501	Ultralow	0.395803304
chr2	121198501	Standard	0.2852229954
chr2	121198501	Ultralow	0.4701370953
chr2	121199501	Standard	0.3111523586
chr2	121199501	Ultralow	0.5657091126
chr2	121200501	Standard	0.3111523586
chr2	121200501	Ultralow	0.5695706082
chr2	121201501	Standard	0.2592936322
chr2	121201501	Ultralow	0.538678643
chr2	121202501	Standard	0.1815055425
chr2	121202501	Ultralow	0.4421412518
chr2	121203501	Standard	0.02592936322
chr2	121203501	Ultralow	0.2954044172
chr2	121204501	Standard	0.1123605739
chr2	121204501	Ultralow	0.165078939
chr2	121205501	Standard	0.1123605739
chr2	121205501	Ultralow	0.1419099651
chr2	121206501	Standard	0.1123605739
chr2	121206501	Ultralow	0.1583213216
chr2	121207501	Standard	0.1382899372
chr2	121207501	Ultralow	0.1998323998
chr2	121208501	Standard	0.3111523586
chr2	121208501	Ultralow	0.3832534432
chr2	121209501	Standard	0.3716542061
chr2	121209501	Ultralow	0.5068213039
chr2	121210501	Standard	0.4321560536
chr2	121210501	Ultralow	0.5435055126
chr2	121211501	Standard	0.5272303854
chr2	121211501	Ultralow	0.5541246256
chr2	121212501	Standard	0.6655203226
chr2	121212501	Ultralow	0.5579861213
chr2	121213501	Standard	0.4926579011
chr2	121213501	Ultralow	0.4363490083
chr2	121214501	Standard	1.011245165
chr2	121214501	Ultralow	0.4324875127
chr2	121215501	Standard	1.218680071
chr2	121215501	Ultralow	0.4382797562
chr2	121216501	Standard	1.114962618
chr2	121216501	Ultralow	0.3880803127
chr2	121217501	Standard	0.950743318
chr2	121217501	Ultralow	0.3639459649
chr2	121218501	Standard	0.950743318
chr2	121218501	Ultralow	0.374565078
chr2	121219501	Standard	0.2938661165
chr2	121219501	Ultralow	0.3755304519
chr2	121220501	Standard	0.03457248429
chr2	121220501	Ultralow	0.3388462432
chr2	121221501	Standard	0.03457248429
chr2	121221501	Ultralow	0.4160761562
chr2	121222501	Standard	0.03457248429
chr2	121222501	Ultralow	0.4546911127
chr2	121223501	Standard	0.06914496858
chr2	121223501	Ultralow	0.4247645214
chr2	121224501	Standard	0.2074349057
chr2	121224501	Ultralow	0.4431066257
chr2	121225501	Standard	0.3716542061
chr2	121225501	Ultralow	0.5241980344
chr2	121226501	Standard	0.6223047172
chr2	121226501	Ultralow	0.5599168691
chr2	121227501	Standard	0.7951671387
chr2	121227501	Ultralow	0.615908556
chr2	121228501	Standard	0.9161708337
chr2	121228501	Ultralow	0.7394764168
chr2	121229501	Standard	0.7433084122
chr2	121229501	Ultralow	0.7568531472
chr2	121230501	Standard	0.5704459908
chr2	121230501	Ultralow	0.770368382
chr2	121231501	Standard	0.3197954797
chr2	121231501	Ultralow	0.7172728168
chr2	121232501	Standard	0.1987917847
chr2	121232501	Ultralow	0.6960345907
chr2	121233501	Standard	0.121003695
chr2	121233501	Ultralow	0.649696643
chr2	121234501	Standard	0.121003695
chr2	121234501	Ultralow	0.5715013561
chr2	121235501	Standard	0.233364269
chr2	121235501	Ultralow	0.5029598083
chr2	121236501	Standard	0.5272303854
chr2	121236501	Ultralow	0.5087520518
chr2	121237501	Standard	0.5185872643
chr2	121237501	Ultralow	0.4971675648
chr2	121238501	Standard	0.4407991747
chr2	121238501	Ultralow	0.4711024692
chr2	121239501	Standard	0.4407991747
chr2	121239501	Ultralow	0.5077866779
chr2	121240501	Standard	0.4407991747
chr2	121240501	Ultralow	0.5087520518
chr2	121241501	Standard	0.4148698115
chr2	121241501	Ultralow	0.5000636866
chr2	121242501	Standard	0.4062266904
chr2	121242501	Ultralow	0.473033217
chr2	121243501	Standard	0.4062266904
chr2	121243501	Ultralow	0.4353836344
chr2	121244501	Standard	0.5358735065
chr2	121244501	Ultralow	0.3996647997
chr2	121245501	Standard	0.7087359279
chr2	121245501	Ultralow	0.4788254605
chr2	121246501	Standard	0.4321560536
chr2	121246501	Ultralow	0.5029598083
chr2	121247501	Standard	0.5445166276
chr2	121247501	Ultralow	0.4788254605
chr2	121248501	Standard	0.5704459908
chr2	121248501	Ultralow	0.5097174257
chr2	121249501	Standard	0.4667285379
chr2	121249501	Ultralow	0.5657091126
chr2	121250501	Standard	0.3284386008
chr2	121250501	Ultralow	0.5850165908
chr2	121251501	Standard	0.4407991747
chr2	121251501	Ultralow	0.6390775299
chr2	121252501	Standard	0.475371659
chr2	121252501	Ultralow	0.725961182
chr2	121253501	Standard	0.4494422958
chr2	121253501	Ultralow	0.7896758602
chr2	121254501	Standard	0.4321560536
chr2	121254501	Ultralow	0.7520262777
chr2	121255501	Standard	0.2938661165
chr2	121255501	Ultralow	0.7056883299
chr2	121256501	Standard	0.1987917847
chr2	121256501	Ultralow	0.6670733734
chr2	121257501	Standard	0.1382899372
chr2	121257501	Ultralow	0.6342506604
chr2	121258501	Standard	0.1296468161
chr2	121258501	Ultralow	0.593704956
chr2	121259501	Standard	0.1296468161
chr2	121259501	Ultralow	0.6023933213
chr2	121260501	Standard	0.2160780268
chr2	121260501	Ultralow	0.6072201908
chr2	121261501	Standard	0.5358735065
chr2	121261501	Ultralow	0.6245969212
chr2	121262501	Standard	0.6395909594
chr2	121262501	Ultralow	0.6130124343
chr2	121263501	Standard	0.6395909594
chr2	121263501	Ultralow	0.6033586952
chr2	121264501	Standard	0.7000928069
chr2	121264501	Ultralow	0.6245969212
chr2	121265501	Standard	0.7951671387
chr2	121265501	Ultralow	0.6545235125
chr2	121266501	Standard	0.6223047172
chr2	121266501	Ultralow	0.6738309908
chr2	121267501	Standard	0.7260221701
chr2	121267501	Ultralow	0.6728656169
chr2	121268501	Standard	0.8902414705
chr2	121268501	Ultralow	0.6371467821
chr2	121269501	Standard	1.089033255
chr2	121269501	Ultralow	0.6217007995
chr2	121270501	Standard	1.192750708
chr2	121270501	Ultralow	0.6352160343
chr2	121271501	Standard	1.019888287
chr2	121271501	Ultralow	0.5898434604
chr2	121272501	Standard	0.7000928069
chr2	121272501	Ultralow	0.7394764168
chr2	121273501	Standard	0.5358735065
chr2	121273501	Ultralow	0.9180705906
chr2	121274501	Standard	0.596375354
chr2	121274501	Ultralow	0.9084168514
chr2	121275501	Standard	0.7000928069
chr2	121275501	Ultralow	0.8051218428
chr2	121276501	Standard	1.04581765
chr2	121276501	Ultralow	0.7539570255
chr2	121277501	Standard	1.089033255
chr2	121277501	Ultralow	0.5869473387
chr2	121278501	Standard	1.140891982
chr2	121278501	Ultralow	0.495236817
chr2	121279501	Standard	0.9248139547
chr2	121279501	Ultralow	0.5753628517
chr2	121280501	Standard	0.7260221701
chr2	121280501	Ultralow	0.6081855647
chr2	121281501	Standard	0.5272303854
chr2	121281501	Ultralow	0.6178393039
chr2	121282501	Standard	0.6568772015
chr2	121282501	Ultralow	0.5550899996
chr2	121283501	Standard	0.7865240176
chr2	121283501	Ultralow	0.4382797562
chr2	121284501	Standard	0.8470258651
chr2	121284501	Ultralow	0.3552575997
chr2	121285501	Standard	0.8470258651
chr2	121285501	Ultralow	0.4209030257
chr2	121286501	Standard	0.838382744
chr2	121286501	Ultralow	0.4392451301
chr2	121287501	Standard	0.8297396229
chr2	121287501	Ultralow	0.5338517735
chr2	121288501	Standard	0.8124533808
chr2	121288501	Ultralow	0.6168739299
chr2	121289501	Standard	0.7778808965
chr2	121289501	Ultralow	0.6632118777
chr2	121290501	Standard	0.7000928069
chr2	121290501	Ultralow	0.6081855647
chr2	121291501	Standard	0.6741634436
chr2	121291501	Ultralow	0.6294237908
chr2	121292501	Standard	0.5445166276
chr2	121292501	Ultralow	0.682519356
chr2	121293501	Standard	0.4494422958
chr2	121293501	Ultralow	0.7317534255
chr2	121294501	Standard	0.4494422958
chr2	121294501	Ultralow	0.660315756
chr2	121295501	Standard	0.8729552283
chr2	121295501	Ultralow	0.649696643
chr2	121296501	Standard	1.270538798
chr2	121296501	Ultralow	0.6622465038
chr2	121297501	Standard	1.400185614
chr2	121297501	Ultralow	0.6815539821
chr2	121298501	Standard	1.339683766
chr2	121298501	Ultralow	0.6516273908
chr2	121299501	Standard	1.218680071
chr2	121299501	Ultralow	0.6574196343
chr2	121300501	Standard	0.8729552283
chr2	121300501	Ultralow	0.670934869
chr2	121301501	Standard	0.5272303854
chr2	121301501	Ultralow	0.6921730951
chr2	121302501	Standard	0.354367964
chr2	121302501	Ultralow	0.6371467821
chr2	121303501	Standard	0.3370817218
chr2	121303501	Ultralow	0.6535581386
chr2	121304501	Standard	0.3370817218
chr2	121304501	Ultralow	0.704722956
chr2	121305501	Standard	0.1469330582
chr2	121305501	Ultralow	0.7220996864
chr2	121306501	Standard	0
chr2	121306501	Ultralow	0.7288573038
chr2	121307501	Standard	0.05185872643
chr2	121307501	Ultralow	0.7510609037
chr2	121308501	Standard	0.2247211479
chr2	121308501	Ultralow	0.7549223994
chr2	121309501	Standard	0.3457248429
chr2	121309501	Ultralow	0.825394695
chr2	121310501	Standard	0.5272303854
chr2	121310501	Ultralow	0.8109140863
chr2	121311501	Standard	0.6309478383
chr2	121311501	Ultralow	0.8263600689
chr2	121312501	Standard	0.8297396229
chr2	121312501	Ultralow	0.7896758602
chr2	121313501	Standard	0.7000928069
chr2	121313501	Ultralow	0.7433379124
chr2	121314501	Standard	0.596375354
chr2	121314501	Ultralow	0.6516273908
chr2	121315501	Standard	0.5877322329
chr2	121315501	Ultralow	0.5792243474
chr2	121316501	Standard	0.5272303854
chr2	121316501	Ultralow	0.55026313
chr2	121317501	Standard	0.2765798743
chr2	121317501	Ultralow	0.5840512169
chr2	121318501	Standard	0.24200739
chr2	121318501	Ultralow	0.6062548169
chr2	121319501	Standard	0.4062266904
chr2	121319501	Ultralow	0.605289443
chr2	121320501	Standard	0.3111523586
chr2	121320501	Ultralow	0.6622465038
chr2	121321501	Standard	0.2679367532
chr2	121321501	Ultralow	0.6612811299
chr2	121322501	Standard	0.2679367532
chr2	121322501	Ultralow	0.6207354256
chr2	121323501	Standard	0.2679367532
chr2	121323501	Ultralow	0.5869473387
chr2	121324501	Standard	0.07778808965
chr2	121324501	Ultralow	0.5637783648
chr2	121325501	Standard	0.1037174529
chr2	121325501	Ultralow	0.5850165908
chr2	121326501	Standard	0.1123605739
chr2	121326501	Ultralow	0.5676398604
chr2	121327501	Standard	0.2160780268
chr2	121327501	Ultralow	0.5666744865
chr2	121328501	Standard	0.24200739
chr2	121328501	Ultralow	0.6120470604
chr2	121329501	Standard	0.24200739
chr2	121329501	Ultralow	0.6661079995
chr2	121330501	Standard	0.4407991747
chr2	121330501	Ultralow	0.6661079995
chr2	121331501	Standard	0.4321560536
chr2	121331501	Ultralow	0.6776924864
chr2	121332501	Standard	0.3284386008
chr2	121332501	Ultralow	0.6979653386
chr2	121333501	Standard	0.2938661165
chr2	121333501	Ultralow	0.6535581386
chr2	121334501	Standard	0.4235129325
chr2	121334501	Ultralow	0.6081855647
chr2	121335501	Standard	0.3025092375
chr2	121335501	Ultralow	0.6448697734
chr2	121336501	Standard	0.475371659
chr2	121336501	Ultralow	0.6912077212
chr2	121337501	Standard	0.5790891118
chr2	121337501	Ultralow	0.8002949733
chr2	121338501	Standard	0.7087359279
chr2	121338501	Ultralow	0.780987495
chr2	121339501	Standard	0.5790891118
chr2	121339501	Ultralow	0.7578185211
chr2	121340501	Standard	0.4062266904
chr2	121340501	Ultralow	0.6979653386
chr2	121341501	Standard	0.24200739
chr2	121341501	Ultralow	0.6390775299
chr2	121342501	Standard	0.3111523586
chr2	121342501	Ultralow	0.4894445735
chr2	121343501	Standard	0.2160780268
chr2	121343501	Ultralow	0.4537257388
chr2	121344501	Standard	0.2160780268
chr2	121344501	Ultralow	0.462414104
chr2	121345501	Standard	0.2160780268
chr2	121345501	Ultralow	0.4701370953
chr2	121346501	Standard	0.1987917847
chr2	121346501	Ultralow	0.5000636866
chr2	121347501	Standard	0.04321560536
chr2	121347501	Ultralow	0.5550899996
chr2	121348501	Standard	0.1123605739
chr2	121348501	Ultralow	0.5753628517
chr2	121349501	Standard	0.1728624214
chr2	121349501	Ultralow	0.6062548169
chr2	121350501	Standard	0.3370817218
chr2	121350501	Ultralow	0.6574196343
chr2	121351501	Standard	0.4580854168
chr2	121351501	Ultralow	0.7346495472
chr2	121352501	Standard	0.5185872643
chr2	121352501	Ultralow	0.780987495
chr2	121353501	Standard	0.5877322329
chr2	121353501	Ultralow	0.8562866602
chr2	121354501	Standard	0.596375354
chr2	121354501	Ultralow	0.8736633906
chr2	121355501	Standard	0.4321560536
chr2	121355501	Ultralow	0.8533905384
chr2	121356501	Standard	0.3975835693
chr2	121356501	Ultralow	0.7800221211
chr2	121357501	Standard	0.5013010222
chr2	121357501	Ultralow	0.7240304342
chr2	121358501	Standard	0.5099441433
chr2	121358501	Ultralow	0.6805886082
chr2	121359501	Standard	0.7778808965
chr2	121359501	Ultralow	0.6149431821
chr2	121360501	Standard	1.002602044
chr2	121360501	Ultralow	0.5184057909
chr2	121361501	Standard	1.175464466
chr2	121361501	Ultralow	0.5145442952
chr2	121362501	Standard	1.348326887
chr2	121362501	Ultralow	0.5550899996
chr2	121363501	Standard	1.21003695
chr2	121363501	Ultralow	0.5048905561
chr2	121364501	Standard	1.218680071
chr2	121364501	Ultralow	0.4913753213
chr2	121365501	Standard	1.184107587
chr2	121365501	Ultralow	0.5492977561
chr2	121366501	Standard	0.9334570758
chr2	121366501	Ultralow	0.5270941561
chr2	121367501	Standard	0.5877322329
chr2	121367501	Ultralow	0.4807562083
chr2	121368501	Standard	0.5445166276
chr2	121368501	Ultralow	0.5560553735
chr2	121369501	Standard	0.1987917847
chr2	121369501	Ultralow	0.670934869
chr2	121370501	Standard	0.008643121072
chr2	121370501	Ultralow	0.7365802951
chr2	121371501	Standard	0
chr2	121371501	Ultralow	0.7491301559
chr2	121372501	Standard	0
chr2	121372501	Ultralow	0.7549223994
chr2	121373501	Standard	0
chr2	121373501	Ultralow	0.6921730951
chr2	121374501	Standard	0
chr2	121374501	Ultralow	0.5888780865
chr2	121375501	Standard	0.1728624214
chr2	121375501	Ultralow	0.5222672865
chr2	121376501	Standard	0.354367964
chr2	121376501	Ultralow	0.4865484518
chr2	121377501	Standard	0.3975835693
chr2	121377501	Ultralow	0.5203365387
chr2	121378501	Standard	0.6136615961
chr2	121378501	Ultralow	0.5840512169
chr2	121379501	Standard	0.7346652912
chr2	121379501	Ultralow	0.6834847299
chr2	121380501	Standard	0.5618028697
chr2	121380501	Ultralow	0.6303891647
chr2	121381501	Standard	0.3802973272
chr2	121381501	Ultralow	0.6545235125
chr2	121382501	Standard	0.3975835693
chr2	121382501	Ultralow	0.5531592517
chr2	121383501	Standard	0.3025092375
chr2	121383501	Ultralow	0.4797908344
chr2	121384501	Standard	0.4062266904
chr2	121384501	Ultralow	0.4015955475
chr2	121385501	Standard	0.5704459908
chr2	121385501	Ultralow	0.4855830779
chr2	121386501	Standard	0.7433084122
chr2	121386501	Ultralow	0.4199376518
chr2	121387501	Standard	0.7346652912
chr2	121387501	Ultralow	0.5019944344
chr2	121388501	Standard	0.8038102597
chr2	121388501	Ultralow	0.5203365387
chr2	121389501	Standard	0.9161708337
chr2	121389501	Ultralow	0.5097174257
chr2	121390501	Standard	1.097676376
chr2	121390501	Ultralow	0.4595179822
chr2	121391501	Standard	1.331040645
chr2	121391501	Ultralow	0.4566218605
chr2	121392501	Standard	1.624906762
chr2	121392501	Ultralow	0.3475346084
chr2	121393501	Standard	1.789126062
chr2	121393501	Ultralow	0.3369154954
chr2	121394501	Standard	1.642193004
chr2	121394501	Ultralow	0.3291925041
chr2	121395501	Standard	1.719981093
chr2	121395501	Ultralow	0.3465692345
chr2	121396501	Standard	1.607620519
chr2	121396501	Ultralow	0.5579861213
chr2	121397501	Standard	1.434758098
chr2	121397501	Ultralow	0.803191095
chr2	121398501	Standard	1.149535103
chr2	121398501	Ultralow	0.8640096515
chr2	121399501	Standard	0.9853158023
chr2	121399501	Ultralow	0.8746287645
chr2	121400501	Standard	0.8038102597
chr2	121400501	Ultralow	0.8485636689
chr2	121401501	Standard	0.8470258651
chr2	121401501	Ultralow	0.6535581386
chr2	121402501	Standard	1.071747013
chr2	121402501	Ultralow	0.4431066257
chr2	121403501	Standard	1.019888287
chr2	121403501	Ultralow	0.4739985909
chr2	121404501	Standard	0.9766726812
chr2	121404501	Ultralow	0.5435055126
chr2	121405501	Standard	0.8643121072
chr2	121405501	Ultralow	0.627493043
chr2	121406501	Standard	0.5185872643
chr2	121406501	Ultralow	0.6033586952
chr2	121407501	Standard	0.2679367532
chr2	121407501	Ultralow	0.6023933213
chr2	121408501	Standard	0.4840147801
chr2	121408501	Ultralow	0.5850165908
chr2	121409501	Standard	0.4840147801
chr2	121409501	Ultralow	0.5261287822
chr2	121410501	Standard	0.354367964
chr2	121410501	Ultralow	0.4440719996
chr2	121411501	Standard	0.354367964
chr2	121411501	Ultralow	0.473033217
chr2	121412501	Standard	0.2160780268
chr2	121412501	Ultralow	0.4826869561
chr2	121413501	Standard	0
chr2	121413501	Ultralow	0.4276606431
chr2	121414501	Standard	0
chr2	121414501	Ultralow	0.4170415301
chr2	121415501	Standard	0.01728624214
chr2	121415501	Ultralow	0.4739985909
chr2	121416501	Standard	0.01728624214
chr2	121416501	Ultralow	0.5888780865
chr2	121417501	Standard	0.01728624214
chr2	121417501	Ultralow	0.6342506604
chr2	121418501	Standard	0.01728624214
chr2	121418501	Ultralow	0.7722991298
chr2	121419501	Standard	0.05185872643
chr2	121419501	Ultralow	0.8977977384
chr2	121420501	Standard	0.1469330582
chr2	121420501	Ultralow	0.8833171297
chr2	121421501	Standard	0.24200739
chr2	121421501	Ultralow	0.7674722603
chr2	121422501	Standard	0.4148698115
chr2	121422501	Ultralow	0.6950692168
chr2	121423501	Standard	0.5877322329
chr2	121423501	Ultralow	0.517440417
chr2	121424501	Standard	0.5790891118
chr2	121424501	Ultralow	0.3784265736
chr2	121425501	Standard	0.5618028697
chr2	121425501	Ultralow	0.3436731128
chr2	121426501	Standard	0.4667285379
chr2	121426501	Ultralow	0.3436731128
chr2	121427501	Standard	0.2938661165
chr2	121427501	Ultralow	0.362980591
chr2	121428501	Standard	0.121003695
chr2	121428501	Ultralow	0.4015955475
chr2	121429501	Standard	0.0950743318
chr2	121429501	Ultralow	0.4759293387
chr2	121430501	Standard	0.1382899372
chr2	121430501	Ultralow	0.4990983126
chr2	121431501	Standard	0.1382899372
chr2	121431501	Ultralow	0.5618476169
chr2	121432501	Standard	0.2247211479
chr2	121432501	Ultralow	0.6236315473
chr2	121433501	Standard	0.4580854168
chr2	121433501	Ultralow	0.649696643
chr2	121434501	Standard	0.6741634436
chr2	121434501	Ultralow	0.6680387473
chr2	121435501	Standard	0.7087359279
chr2	121435501	Ultralow	0.7607146429
chr2	121436501	Standard	0.7778808965
chr2	121436501	Ultralow	0.7134113212
chr2	121437501	Standard	0.7000928069
chr2	121437501	Ultralow	0.6429390256
chr2	121438501	Standard	0.4667285379
chr2	121438501	Ultralow	0.6699694951
chr2	121439501	Standard	0.3889404483
chr2	121439501	Ultralow	0.6197700517
chr2	121440501	Standard	0.3889404483
chr2	121440501	Ultralow	0.560882243
chr2	121441501	Standard	0.4580854168
chr2	121441501	Ultralow	0.6361814082
chr2	121442501	Standard	0.5790891118
chr2	121442501	Ultralow	0.7443032864
chr2	121443501	Standard	0.7000928069
chr2	121443501	Ultralow	0.7529916516
chr2	121444501	Standard	0.7433084122
chr2	121444501	Ultralow	0.8379445559
chr2	121445501	Standard	0.6568772015
chr2	121445501	Ultralow	0.869801895
chr2	121446501	Standard	0.5704459908
chr2	121446501	Ultralow	0.8833171297
chr2	121447501	Standard	0.4407991747
chr2	121447501	Ultralow	0.8949016167
chr2	121448501	Standard	0.4235129325
chr2	121448501	Ultralow	0.8987631123
chr2	121449501	Standard	0.24200739
chr2	121449501	Ultralow	0.8881439993
chr2	121450501	Standard	0.3370817218
chr2	121450501	Ultralow	0.8340830602
chr2	121451501	Standard	0.2765798743
chr2	121451501	Ultralow	0.8369791819
chr2	121452501	Standard	0.2765798743
chr2	121452501	Ultralow	0.825394695
chr2	121453501	Standard	0.2852229954
chr2	121453501	Ultralow	0.8041564689
chr2	121454501	Standard	0.5790891118
chr2	121454501	Ultralow	0.7220996864
chr2	121455501	Standard	0.7000928069
chr2	121455501	Ultralow	0.704722956
chr2	121456501	Standard	0.838382744
chr2	121456501	Ultralow	0.6815539821
chr2	121457501	Standard	0.9161708337
chr2	121457501	Ultralow	0.627493043
chr2	121458501	Standard	1.642193004
chr2	121458501	Ultralow	0.5966010778
chr2	121459501	Standard	2.031133452
chr2	121459501	Ultralow	0.5560553735
chr2	121460501	Standard	1.780482941
chr2	121460501	Ultralow	0.6139778082
chr2	121461501	Standard	1.650836125
chr2	121461501	Ultralow	0.6130124343
chr2	121462501	Standard	1.607620519
chr2	121462501	Ultralow	0.7114805733
chr2	121463501	Standard	0.8902414705
chr2	121463501	Ultralow	0.869801895
chr2	121464501	Standard	0.2938661165
chr2	121464501	Ultralow	0.9093822254
chr2	121465501	Standard	0.3370817218
chr2	121465501	Ultralow	0.869801895
chr2	121466501	Standard	0.4321560536
chr2	121466501	Ultralow	0.8389099298
chr2	121467501	Standard	0.4494422958
chr2	121467501	Ultralow	0.715342069
chr2	121468501	Standard	0.3802973272
chr2	121468501	Ultralow	0.615908556
chr2	121469501	Standard	0.4667285379
chr2	121469501	Ultralow	0.6960345907
chr2	121470501	Standard	0.596375354
chr2	121470501	Ultralow	0.7636107646
chr2	121471501	Standard	0.8210965019
chr2	121471501	Ultralow	0.7549223994
chr2	121472501	Standard	0.9421001969
chr2	121472501	Ultralow	0.7722991298
chr2	121473501	Standard	1.071747013
chr2	121473501	Ultralow	0.7163074429
chr2	121474501	Standard	1.019888287
chr2	121474501	Ultralow	0.6072201908
chr2	121475501	Standard	0.959386439
chr2	121475501	Ultralow	0.4672409735
chr2	121476501	Standard	0.8038102597
chr2	121476501	Ultralow	0.3880803127
chr2	121477501	Standard	0.6395909594
chr2	121477501	Ultralow	0.3880803127
chr2	121478501	Standard	0.6568772015
chr2	121478501	Ultralow	0.3793919475
chr2	121479501	Standard	0.5272303854
chr2	121479501	Ultralow	0.4170415301
chr2	121480501	Standard	0.354367964
chr2	121480501	Ultralow	0.4904099474
chr2	121481501	Standard	0.3025092375
chr2	121481501	Ultralow	0.5184057909
chr2	121482501	Standard	0.4062266904
chr2	121482501	Ultralow	0.4682063475
chr2	121483501	Standard	0.2160780268
chr2	121483501	Ultralow	0.4759293387
chr2	121484501	Standard	0.2160780268
chr2	121484501	Ultralow	0.428626017
chr2	121485501	Standard	0.4926579011
chr2	121485501	Ultralow	0.450829617
chr2	121486501	Standard	0.7260221701
chr2	121486501	Ultralow	0.4855830779
chr2	121487501	Standard	0.7519515333
chr2	121487501	Ultralow	0.5039251822
chr2	121488501	Standard	0.7692377754
chr2	121488501	Ultralow	0.5579861213
chr2	121489501	Standard	0.7778808965
chr2	121489501	Ultralow	0.693138469
chr2	121490501	Standard	0.6741634436
chr2	121490501	Ultralow	0.7674722603
chr2	121491501	Standard	0.6482340804
chr2	121491501	Ultralow	0.8611135297
chr2	121492501	Standard	0.6741634436
chr2	121492501	Ultralow	0.9895082601
chr2	121493501	Standard	0.717379049
chr2	121493501	Ultralow	1.03874233
chr2	121494501	Standard	0.7087359279
chr2	121494501	Ultralow	1.053222938
chr2	121495501	Standard	0.5358735065
chr2	121495501	Ultralow	0.9663392862
chr2	121496501	Standard	0.2160780268
chr2	121496501	Ultralow	0.8852478776
chr2	121497501	Standard	0.2074349057
chr2	121497501	Ultralow	0.869801895
chr2	121498501	Standard	0.1382899372
chr2	121498501	Ultralow	0.7916066081
chr2	121499501	Standard	0.1815055425
chr2	121499501	Ultralow	0.6902423473
chr2	121500501	Standard	0.3284386008
chr2	121500501	Ultralow	0.6989307125
chr2	121501501	Standard	0.4926579011
chr2	121501501	Ultralow	0.7269265559
chr2	121502501	Standard	0.5272303854
chr2	121502501	Ultralow	0.6661079995
chr2	121503501	Standard	0.8729552283
chr2	121503501	Ultralow	0.7018268342
chr2	121504501	Standard	0.959386439
chr2	121504501	Ultralow	0.6661079995
chr2	121505501	Standard	1.063103892
chr2	121505501	Ultralow	0.6390775299
chr2	121506501	Standard	1.063103892
chr2	121506501	Ultralow	0.5801897213
chr2	121507501	Standard	1.063103892
chr2	121507501	Ultralow	0.5763282256
chr2	121508501	Standard	0.8988845915
chr2	121508501	Ultralow	0.5715013561
chr2	121509501	Standard	0.8643121072
chr2	121509501	Ultralow	0.7278919299
chr2	121510501	Standard	0.6136615961
chr2	121510501	Ultralow	0.7674722603
chr2	121511501	Standard	0.4580854168
chr2	121511501	Ultralow	0.8524251645
chr2	121512501	Standard	0.6914496858
chr2	121512501	Ultralow	0.8311869385
chr2	121513501	Standard	0.7865240176
chr2	121513501	Ultralow	0.7751952516
chr2	121514501	Standard	0.8988845915
chr2	121514501	Ultralow	0.6284584169
chr2	121515501	Standard	1.037174529
chr2	121515501	Ultralow	0.5985318256
chr2	121516501	Standard	1.123605739
chr2	121516501	Ultralow	0.5444708865
chr2	121517501	Standard	0.7605946544
chr2	121517501	Ultralow	0.5772935995
chr2	121518501	Standard	0.7692377754
chr2	121518501	Ultralow	0.593704956
chr2	121519501	Standard	0.5531597486
chr2	121519501	Ultralow	0.6535581386
chr2	121520501	Standard	0.4062266904
chr2	121520501	Ultralow	0.7172728168
chr2	121521501	Standard	0.3716542061
chr2	121521501	Ultralow	0.7307880516
chr2	121522501	Standard	0.363011085
chr2	121522501	Ultralow	0.6516273908
chr2	121523501	Standard	0.121003695
chr2	121523501	Ultralow	0.6400429038
chr2	121524501	Standard	0.4580854168
chr2	121524501	Ultralow	0.6313545386
chr2	121525501	Standard	0.6655203226
chr2	121525501	Ultralow	0.6410082777
chr2	121526501	Standard	0.6050184751
chr2	121526501	Ultralow	0.6352160343
chr2	121527501	Standard	0.7346652912
chr2	121527501	Ultralow	0.6921730951
chr2	121528501	Standard	0.8988845915
chr2	121528501	Ultralow	0.748164782
chr2	121529501	Standard	0.717379049
chr2	121529501	Ultralow	0.7761606255
chr2	121530501	Standard	0.5099441433
chr2	121530501	Ultralow	0.6583850082
chr2	121531501	Standard	0.8556689862
chr2	121531501	Ultralow	0.59467033
chr2	121532501	Standard	0.7951671387
chr2	121532501	Ultralow	0.5676398604
chr2	121533501	Standard	0.7605946544
chr2	121533501	Ultralow	0.5917742082
chr2	121534501	Standard	0.7865240176
chr2	121534501	Ultralow	0.583085843
chr2	121535501	Standard	0.959386439
chr2	121535501	Ultralow	0.6516273908
chr2	121536501	Standard	0.6568772015
chr2	121536501	Ultralow	0.7520262777
chr2	121537501	Standard	0.596375354
chr2	121537501	Ultralow	0.8041564689
chr2	121538501	Standard	0.475371659
chr2	121538501	Ultralow	0.737545669
chr2	121539501	Standard	0.3025092375
chr2	121539501	Ultralow	0.6892769734
chr2	121540501	Standard	0.1296468161
chr2	121540501	Ultralow	0.6448697734
chr2	121541501	Standard	0.07778808965
chr2	121541501	Ultralow	0.560882243
chr2	121542501	Standard	0.1555761793
chr2	121542501	Ultralow	0.5811550952
chr2	121543501	Standard	0.1037174529
chr2	121543501	Ultralow	0.5686052343
chr2	121544501	Standard	0.1037174529
chr2	121544501	Ultralow	0.6139778082
chr2	121545501	Standard	0.1037174529
chr2	121545501	Ultralow	0.6612811299
chr2	121546501	Standard	0.2160780268
chr2	121546501	Ultralow	0.7008614603
chr2	121547501	Standard	0.3889404483
chr2	121547501	Ultralow	0.7105151994
chr2	121548501	Standard	0.5877322329
chr2	121548501	Ultralow	0.8398753037
chr2	121549501	Standard	0.7865240176
chr2	121549501	Ultralow	0.8591827819
chr2	121550501	Standard	1.002602044
chr2	121550501	Ultralow	0.8302215646
chr2	121551501	Standard	0.8902414705
chr2	121551501	Ultralow	0.8292561906
chr2	121552501	Standard	0.6741634436
chr2	121552501	Ultralow	0.7568531472
chr2	121553501	Standard	0.6482340804
chr2	121553501	Ultralow	0.6525927647
chr2	121554501	Standard	0.6223047172
chr2	121554501	Ultralow	0.6265276691
chr2	121555501	Standard	0.5445166276
chr2	121555501	Ultralow	0.6419736517
chr2	121556501	Standard	0.6655203226
chr2	121556501	Ultralow	0.6883115994
chr2	121557501	Standard	0.596375354
chr2	121557501	Ultralow	0.7249958081
chr2	121558501	Standard	0.4235129325
chr2	121558501	Ultralow	0.7124459473
chr2	121559501	Standard	0.2938661165
chr2	121559501	Ultralow	0.6429390256
chr2	121560501	Standard	0.363011085
chr2	121560501	Ultralow	0.6361814082
chr2	121561501	Standard	0.6136615961
chr2	121561501	Ultralow	0.6014279473
chr2	121562501	Standard	1.019888287
chr2	121562501	Ultralow	0.6168739299
chr2	121563501	Standard	1.13224886
chr2	121563501	Ultralow	0.5811550952
chr2	121564501	Standard	1.089033255
chr2	121564501	Ultralow	0.6139778082
chr2	121565501	Standard	0.959386439
chr2	121565501	Ultralow	0.7163074429
chr2	121566501	Standard	0.6223047172
chr2	121566501	Ultralow	0.7771259994
chr2	121567501	Standard	0.2160780268
chr2	121567501	Ultralow	0.7732645037
chr2	121568501	Standard	0.233364269
chr2	121568501	Ultralow	0.8302215646
chr2	121569501	Standard	0.233364269
chr2	121569501	Ultralow	0.9064861036
chr2	121570501	Standard	0.1901486636
chr2	121570501	Ultralow	0.8784902602
chr2	121571501	Standard	0.3370817218
chr2	121571501	Ultralow	0.8813863819
chr2	121572501	Standard	0.7865240176
chr2	121572501	Ultralow	0.8929708689
chr2	121573501	Standard	1.063103892
chr2	121573501	Ultralow	0.935447321
chr2	121574501	Standard	1.322397524
chr2	121574501	Ultralow	0.9779237731
chr2	121575501	Standard	1.477973703
chr2	121575501	Ultralow	0.9779237731
chr2	121576501	Standard	1.460687461
chr2	121576501	Ultralow	0.9257935819
chr2	121577501	Standard	1.166821345
chr2	121577501	Ultralow	0.8794556341
chr2	121578501	Standard	0.8470258651
chr2	121578501	Ultralow	0.8852478776
chr2	121579501	Standard	0.6828065647
chr2	121579501	Ultralow	0.8418060515
chr2	121580501	Standard	0.6741634436
chr2	121580501	Ultralow	0.7317534255
chr2	121581501	Standard	0.5013010222
chr2	121581501	Ultralow	0.6525927647
chr2	121582501	Standard	0.4407991747
chr2	121582501	Ultralow	0.6912077212
chr2	121583501	Standard	0.363011085
chr2	121583501	Ultralow	0.6738309908
chr2	121584501	Standard	0.2679367532
chr2	121584501	Ultralow	0.6245969212
chr2	121585501	Standard	0.1037174529
chr2	121585501	Ultralow	0.6410082777
chr2	121586501	Standard	0.1469330582
chr2	121586501	Ultralow	0.7201689386
chr2	121587501	Standard	0.1469330582
chr2	121587501	Ultralow	0.7327187994
chr2	121588501	Standard	0.1901486636
chr2	121588501	Ultralow	0.7134113212
chr2	121589501	Standard	0.3197954797
chr2	121589501	Ultralow	0.7211343125
chr2	121590501	Standard	0.5099441433
chr2	121590501	Ultralow	0.7780913733
chr2	121591501	Standard	0.6914496858
chr2	121591501	Ultralow	0.8775248863
chr2	121592501	Standard	0.9334570758
chr2	121592501	Ultralow	0.9846813905
chr2	121593501	Standard	1.235966313
chr2	121593501	Ultralow	1.108249251
chr2	121594501	Standard	1.270538798
chr2	121594501	Ultralow	1.169067808
chr2	121595501	Standard	1.218680071
chr2	121595501	Ultralow	1.146864208
chr2	121596501	Standard	1.227323192
chr2	121596501	Ultralow	1.10052626
chr2	121597501	Standard	1.21003695
chr2	121597501	Ultralow	1.010746486
chr2	121598501	Standard	0.8643121072
chr2	121598501	Ultralow	0.8813863819
chr2	121599501	Standard	0.7605946544
chr2	121599501	Ultralow	0.8157409559
chr2	121600501	Standard	0.9075277126
chr2	121600501	Ultralow	0.825394695
chr2	121601501	Standard	1.019888287
chr2	121601501	Ultralow	0.7732645037
chr2	121602501	Standard	0.8643121072
chr2	121602501	Ultralow	0.7163074429
chr2	121603501	Standard	1.04581765
chr2	121603501	Ultralow	0.6950692168
chr2	121604501	Standard	1.04581765
chr2	121604501	Ultralow	0.6912077212
chr2	121605501	Standard	0.7692377754
chr2	121605501	Ultralow	0.6805886082
chr2	121606501	Standard	0.4321560536
chr2	121606501	Ultralow	0.7114805733
chr2	121607501	Standard	0.3457248429
chr2	121607501	Ultralow	0.7742298776
chr2	121608501	Standard	0.3370817218
chr2	121608501	Ultralow	0.8302215646
chr2	121609501	Standard	0.6568772015
chr2	121609501	Ultralow	0.8118794602
chr2	121610501	Standard	0.7260221701
chr2	121610501	Ultralow	0.8273254428
chr2	121611501	Standard	0.7260221701
chr2	121611501	Ultralow	0.8630442776
chr2	121612501	Standard	0.8729552283
chr2	121612501	Ultralow	0.7568531472
chr2	121613501	Standard	1.04581765
chr2	121613501	Ultralow	0.6854154777
chr2	121614501	Standard	0.9248139547
chr2	121614501	Ultralow	0.7018268342
chr2	121615501	Standard	1.089033255
chr2	121615501	Ultralow	0.7510609037
chr2	121616501	Standard	1.261895677
chr2	121616501	Ultralow	0.7201689386
chr2	121617501	Standard	1.244609434
chr2	121617501	Ultralow	0.737545669
chr2	121618501	Standard	1.123605739
chr2	121618501	Ultralow	0.6747963647
chr2	121619501	Standard	0.8556689862
chr2	121619501	Ultralow	0.6477658951
chr2	121620501	Standard	0.6309478383
chr2	121620501	Ultralow	0.5319210257
chr2	121621501	Standard	0.4840147801
chr2	121621501	Ultralow	0.5618476169
chr2	121622501	Standard	0.596375354
chr2	121622501	Ultralow	0.5743974778
chr2	121623501	Standard	0.3975835693
chr2	121623501	Ultralow	0.649696643
chr2	121624501	Standard	0.5358735065
chr2	121624501	Ultralow	0.5821204691
chr2	121625501	Standard	0.5704459908
chr2	121625501	Ultralow	0.5869473387
chr2	121626501	Standard	0.5531597486
chr2	121626501	Ultralow	0.4981329387
chr2	121627501	Standard	0.2074349057
chr2	121627501	Ultralow	0.4807562083
chr2	121628501	Standard	0.1901486636
chr2	121628501	Ultralow	0.4537257388
chr2	121629501	Standard	0.05185872643
chr2	121629501	Ultralow	0.5406093909
chr2	121630501	Standard	0
chr2	121630501	Ultralow	0.5850165908
chr2	121631501	Standard	0.1469330582
chr2	121631501	Ultralow	0.593704956
chr2	121632501	Standard	0.3197954797
chr2	121632501	Ultralow	0.5715013561
chr2	121633501	Standard	0.4926579011
chr2	121633501	Ultralow	0.6217007995
chr2	121634501	Standard	0.596375354
chr2	121634501	Ultralow	0.5898434604
chr2	121635501	Standard	0.8124533808
chr2	121635501	Ultralow	0.5435055126
chr2	121636501	Standard	0.8815983494
chr2	121636501	Ultralow	0.6313545386
chr2	121637501	Standard	1.019888287
chr2	121637501	Ultralow	0.7095498255
chr2	121638501	Standard	0.9766726812
chr2	121638501	Ultralow	0.6535581386
chr2	121639501	Standard	0.8729552283
chr2	121639501	Ultralow	0.6468005212
chr2	121640501	Standard	0.7865240176
chr2	121640501	Ultralow	0.6805886082
chr2	121641501	Standard	0.8988845915
chr2	121641501	Ultralow	0.6197700517
chr2	121642501	Standard	0.6568772015
chr2	121642501	Ultralow	0.6265276691
chr2	121643501	Standard	0.717379049
chr2	121643501	Ultralow	0.6892769734
chr2	121644501	Standard	0.717379049
chr2	121644501	Ultralow	0.7172728168
chr2	121645501	Standard	0.6741634436
chr2	121645501	Ultralow	0.7385110429
chr2	121646501	Standard	0.4840147801
chr2	121646501	Ultralow	0.8350484341
chr2	121647501	Standard	0.8988845915
chr2	121647501	Ultralow	0.8640096515
chr2	121648501	Standard	1.140891982
chr2	121648501	Ultralow	0.8398753037
chr2	121649501	Standard	1.460687461
chr2	121649501	Ultralow	0.9142090949
chr2	121650501	Standard	1.460687461
chr2	121650501	Ultralow	0.9364126949
chr2	121651501	Standard	1.486616824
chr2	121651501	Ultralow	0.8746287645
chr2	121652501	Standard	1.417471856
chr2	121652501	Ultralow	0.8176717037
chr2	121653501	Standard	1.521189309
chr2	121653501	Ultralow	0.8234639472
chr2	121654501	Standard	1.659479246
chr2	121654501	Ultralow	0.7713337559
chr2	121655501	Standard	1.754553578
chr2	121655501	Ultralow	0.759749269
chr2	121656501	Standard	1.668122367
chr2	121656501	Ultralow	0.7172728168
chr2	121657501	Standard	1.417471856
chr2	121657501	Ultralow	0.7085844516
chr2	121658501	Standard	0.9075277126
chr2	121658501	Ultralow	0.6979653386
chr2	121659501	Standard	0.5099441433
chr2	121659501	Ultralow	0.7742298776
chr2	121660501	Standard	0.6568772015
chr2	121660501	Ultralow	0.8533905384
chr2	121661501	Standard	0.5704459908
chr2	121661501	Ultralow	0.8437367993
chr2	121662501	Standard	0.475371659
chr2	121662501	Ultralow	0.8495290428
chr2	121663501	Standard	0.4840147801
chr2	121663501	Ultralow	0.836013808
chr2	121664501	Standard	0.4926579011
chr2	121664501	Ultralow	0.7616800168
chr2	121665501	Standard	0.4840147801
chr2	121665501	Ultralow	0.670934869
chr2	121666501	Standard	0.7778808965
chr2	121666501	Ultralow	0.6854154777
chr2	121667501	Standard	1.002602044
chr2	121667501	Ultralow	0.7249958081
chr2	121668501	Standard	1.13224886
chr2	121668501	Ultralow	0.7172728168
chr2	121669501	Standard	1.166821345
chr2	121669501	Ultralow	0.648731269
chr2	121670501	Standard	0.8556689862
chr2	121670501	Ultralow	0.5647437387
chr2	121671501	Standard	0.7519515333
chr2	121671501	Ultralow	0.4913753213
chr2	121672501	Standard	0.7865240176
chr2	121672501	Ultralow	0.3803573214
chr2	121673501	Standard	0.8038102597
chr2	121673501	Ultralow	0.3822880693
chr2	121674501	Standard	0.8210965019
chr2	121674501	Ultralow	0.4643448518
chr2	121675501	Standard	1.114962618
chr2	121675501	Ultralow	0.5695706082
chr2	121676501	Standard	0.9939589233
chr2	121676501	Ultralow	0.6342506604
chr2	121677501	Standard	0.6482340804
chr2	121677501	Ultralow	0.6979653386
chr2	121678501	Standard	0.6136615961
chr2	121678501	Ultralow	0.7800221211
chr2	121679501	Standard	0.8210965019
chr2	121679501	Ultralow	0.8224985733
chr2	121680501	Standard	0.8124533808
chr2	121680501	Ultralow	0.8794556341
chr2	121681501	Standard	1.063103892
chr2	121681501	Ultralow	0.9209667123
chr2	121682501	Standard	1.408828735
chr2	121682501	Ultralow	1.028123217
chr2	121683501	Standard	1.607620519
chr2	121683501	Ultralow	1.142037338
chr2	121684501	Standard	1.322397524
chr2	121684501	Ultralow	1.094734017
chr2	121685501	Standard	1.305111282
chr2	121685501	Ultralow	1.088941773
chr2	121686501	Standard	0.9853158023
chr2	121686501	Ultralow	1.101491634
chr2	121687501	Standard	0.6395909594
chr2	121687501	Ultralow	0.9856467644
chr2	121688501	Standard	0.4062266904
chr2	121688501	Ultralow	0.8524251645
chr2	121689501	Standard	0.717379049
chr2	121689501	Ultralow	0.8340830602
chr2	121690501	Standard	0.6136615961
chr2	121690501	Ultralow	0.792571982
chr2	121691501	Standard	0.7000928069
chr2	121691501	Ultralow	0.7520262777
chr2	121692501	Standard	0.7000928069
chr2	121692501	Ultralow	0.780987495
chr2	121693501	Standard	0.6914496858
chr2	121693501	Ultralow	0.7877451124
chr2	121694501	Standard	0.3457248429
chr2	121694501	Ultralow	0.7887104863
chr2	121695501	Standard	0.2852229954
chr2	121695501	Ultralow	0.7211343125
chr2	121696501	Standard	0.354367964
chr2	121696501	Ultralow	0.7298226777
chr2	121697501	Standard	0.354367964
chr2	121697501	Ultralow	0.7616800168
chr2	121698501	Standard	0.2592936322
chr2	121698501	Ultralow	0.770368382
chr2	121699501	Standard	0.2592936322
chr2	121699501	Ultralow	0.8871786254
chr2	121700501	Standard	0.1469330582
chr2	121700501	Ultralow	1.054188312
chr2	121701501	Standard	0.121003695
chr2	121701501	Ultralow	1.061911303
chr2	121702501	Standard	0.1296468161
chr2	121702501	Ultralow	1.110179999
chr2	121703501	Standard	0.2938661165
chr2	121703501	Ultralow	1.054188312
chr2	121704501	Standard	0.3889404483
chr2	121704501	Ultralow	0.9306204514
chr2	121705501	Standard	0.4407991747
chr2	121705501	Ultralow	0.7751952516
chr2	121706501	Standard	0.4926579011
chr2	121706501	Ultralow	0.6844501038
chr2	121707501	Standard	0.6655203226
chr2	121707501	Ultralow	0.5367478952
chr2	121708501	Standard	0.5272303854
chr2	121708501	Ultralow	0.5328863996
chr2	121709501	Standard	0.5618028697
chr2	121709501	Ultralow	0.57246673
chr2	121710501	Standard	0.5445166276
chr2	121710501	Ultralow	0.6207354256
chr2	121711501	Standard	0.4667285379
chr2	121711501	Ultralow	0.6506620169
chr2	121712501	Standard	0.3197954797
chr2	121712501	Ultralow	0.7616800168
chr2	121713501	Standard	0.3025092375
chr2	121713501	Ultralow	0.8196024515
chr2	121714501	Standard	0.1728624214
chr2	121714501	Ultralow	0.7665068863
chr2	121715501	Standard	0.1469330582
chr2	121715501	Ultralow	0.8418060515
chr2	121716501	Standard	0.05185872643
chr2	121716501	Ultralow	1.042603825
chr2	121717501	Standard	0.01728624214
chr2	121717501	Ultralow	1.08314953
chr2	121718501	Standard	0.008643121072
chr2	121718501	Ultralow	1.054188312
chr2	121719501	Standard	0.1123605739
chr2	121719501	Ultralow	1.01171186
chr2	121720501	Standard	0.1123605739
chr2	121720501	Ultralow	0.8282908167
chr2	121721501	Standard	0.1123605739
chr2	121721501	Ultralow	0.6294237908
chr2	121722501	Standard	0.2765798743
chr2	121722501	Ultralow	0.5145442952
chr2	121723501	Standard	0.4494422958
chr2	121723501	Ultralow	0.5647437387
chr2	121724501	Standard	0.3975835693
chr2	121724501	Ultralow	0.6516273908
chr2	121725501	Standard	0.6309478383
chr2	121725501	Ultralow	0.7722991298
chr2	121726501	Standard	0.6568772015
chr2	121726501	Ultralow	0.7954681037
chr2	121727501	Standard	0.4926579011
chr2	121727501	Ultralow	0.8331176863
chr2	121728501	Standard	0.3457248429
chr2	121728501	Ultralow	0.8543559124
chr2	121729501	Standard	0.4667285379
chr2	121729501	Ultralow	0.8369791819
chr2	121730501	Standard	0.4148698115
chr2	121730501	Ultralow	0.8553212863
chr2	121731501	Standard	0.5272303854
chr2	121731501	Ultralow	0.847598295
chr2	121732501	Standard	0.7000928069
chr2	121732501	Ultralow	0.792571982
chr2	121733501	Standard	0.838382744
chr2	121733501	Ultralow	0.6390775299
chr2	121734501	Standard	0.8297396229
chr2	121734501	Ultralow	0.649696643
chr2	121735501	Standard	0.7605946544
chr2	121735501	Ultralow	0.6429390256
chr2	121736501	Standard	0.6482340804
chr2	121736501	Ultralow	0.6699694951
chr2	121737501	Standard	0.475371659
chr2	121737501	Ultralow	0.7471994081
chr2	121738501	Standard	0.475371659
chr2	121738501	Ultralow	0.8311869385
chr2	121739501	Standard	0.4667285379
chr2	121739501	Ultralow	0.8418060515
chr2	121740501	Standard	0.363011085
chr2	121740501	Ultralow	0.869801895
chr2	121741501	Standard	0.5013010222
chr2	121741501	Ultralow	0.9489625558
chr2	121742501	Standard	0.596375354
chr2	121742501	Ultralow	0.902624608
chr2	121743501	Standard	0.4580854168
chr2	121743501	Ultralow	0.9055207297
chr2	121744501	Standard	0.4062266904
chr2	121744501	Ultralow	0.8997284862
chr2	121745501	Standard	0.5790891118
chr2	121745501	Ultralow	0.8282908167
chr2	121746501	Standard	0.6828065647
chr2	121746501	Ultralow	0.7549223994
chr2	121747501	Standard	0.8210965019
chr2	121747501	Ultralow	0.880421008
chr2	121748501	Standard	1.158178224
chr2	121748501	Ultralow	0.8224985733
chr2	121749501	Standard	1.261895677
chr2	121749501	Ultralow	0.8022257211
chr2	121750501	Standard	1.339683766
chr2	121750501	Ultralow	0.7722991298
chr2	121751501	Standard	1.158178224
chr2	121751501	Ultralow	0.8080179646
chr2	121752501	Standard	1.04581765
chr2	121752501	Ultralow	0.7230650603
chr2	121753501	Standard	0.950743318
chr2	121753501	Ultralow	0.8157409559
chr2	121754501	Standard	1.140891982
chr2	121754501	Ultralow	0.8958669906
chr2	121755501	Standard	1.080390134
chr2	121755501	Ultralow	0.923862834
chr2	121756501	Standard	1.184107587
chr2	121756501	Ultralow	0.8794556341
chr2	121757501	Standard	1.080390134
chr2	121757501	Ultralow	0.935447321
chr2	121758501	Standard	0.8729552283
chr2	121758501	Ultralow	0.9586162949
chr2	121759501	Standard	0.9421001969
chr2	121759501	Ultralow	0.9422049384
chr2	121760501	Standard	0.8470258651
chr2	121760501	Ultralow	0.9644085384
chr2	121761501	Standard	0.7346652912
chr2	121761501	Ultralow	0.9402741906
chr2	121762501	Standard	1.071747013
chr2	121762501	Ultralow	0.8311869385
chr2	121763501	Standard	1.469330582
chr2	121763501	Ultralow	0.7056883299
chr2	121764501	Standard	1.296468161
chr2	121764501	Ultralow	0.6545235125
chr2	121765501	Standard	1.443401219
chr2	121765501	Ultralow	0.5743974778
chr2	121766501	Standard	1.391542493
chr2	121766501	Ultralow	0.6139778082
chr2	121767501	Standard	1.123605739
chr2	121767501	Ultralow	0.6989307125
chr2	121768501	Standard	1.184107587
chr2	121768501	Ultralow	0.7964334776
chr2	121769501	Standard	1.313754403
chr2	121769501	Ultralow	0.7800221211
chr2	121770501	Standard	1.244609434
chr2	121770501	Ultralow	0.8630442776
chr2	121771501	Standard	1.192750708
chr2	121771501	Ultralow	0.792571982
chr2	121772501	Standard	1.106319497
chr2	121772501	Ultralow	0.6612811299
chr2	121773501	Standard	0.7087359279
chr2	121773501	Ultralow	0.5850165908
chr2	121774501	Standard	0.5185872643
chr2	121774501	Ultralow	0.583085843
chr2	121775501	Standard	0.8470258651
chr2	121775501	Ultralow	0.6651426256
chr2	121776501	Standard	1.123605739
chr2	121776501	Ultralow	0.7761606255
chr2	121777501	Standard	1.477973703
chr2	121777501	Ultralow	0.8640096515
chr2	121778501	Standard	1.564404914
chr2	121778501	Ultralow	0.9113129732
chr2	121779501	Standard	1.512546188
chr2	121779501	Ultralow	0.9875775123
chr2	121780501	Standard	1.184107587
chr2	121780501	Ultralow	0.978889147
chr2	121781501	Standard	1.071747013
chr2	121781501	Ultralow	0.9808198949
chr2	121782501	Standard	1.019888287
chr2	121782501	Ultralow	0.9644085384
chr2	121783501	Standard	1.080390134
chr2	121783501	Ultralow	0.9228974601
chr2	121784501	Standard	1.097676376
chr2	121784501	Ultralow	0.7954681037
chr2	121785501	Standard	1.270538798
chr2	121785501	Ultralow	0.6892769734
chr2	121786501	Standard	1.270538798
chr2	121786501	Ultralow	0.6371467821
chr2	121787501	Standard	1.002602044
chr2	121787501	Ultralow	0.703757582
chr2	121788501	Standard	0.7778808965
chr2	121788501	Ultralow	0.7771259994
chr2	121789501	Standard	0.7346652912
chr2	121789501	Ultralow	0.9335165732
chr2	121790501	Standard	0.9075277126
chr2	121790501	Ultralow	1.008815738
chr2	121791501	Standard	1.28782504
chr2	121791501	Ultralow	1.061911303
chr2	121792501	Standard	1.685408609
chr2	121792501	Ultralow	1.046465321
chr2	121793501	Standard	1.918772878
chr2	121793501	Ultralow	1.075426538
chr2	121794501	Standard	1.892843515
chr2	121794501	Ultralow	1.103422382
chr2	121795501	Standard	1.659479246
chr2	121795501	Ultralow	1.058049808
chr2	121796501	Standard	1.400185614
chr2	121796501	Ultralow	0.9730969036
chr2	121797501	Standard	1.140891982
chr2	121797501	Ultralow	0.9296550775
chr2	121798501	Standard	1.054460771
chr2	121798501	Ultralow	0.9277243297
chr2	121799501	Standard	1.063103892
chr2	121799501	Ultralow	0.8514597906
chr2	121800501	Standard	1.011245165
chr2	121800501	Ultralow	0.8427714254
chr2	121801501	Standard	0.838382744
chr2	121801501	Ultralow	0.9624777905
chr2	121802501	Standard	0.9766726812
chr2	121802501	Ultralow	0.9721315297
chr2	121803501	Standard	0.8556689862
chr2	121803501	Ultralow	0.9470318079
chr2	121804501	Standard	0.7433084122
chr2	121804501	Ultralow	1.021365599
chr2	121805501	Standard	0.5099441433
chr2	121805501	Ultralow	1.077357286
chr2	121806501	Standard	0.6136615961
chr2	121806501	Ultralow	1.02908859
chr2	121807501	Standard	0.5272303854
chr2	121807501	Ultralow	1.087011025
chr2	121808501	Standard	0.6136615961
chr2	121808501	Ultralow	1.017504104
chr2	121809501	Standard	0.7951671387
chr2	121809501	Ultralow	0.847598295
chr2	121810501	Standard	0.9680295601
chr2	121810501	Ultralow	0.7578185211
chr2	121811501	Standard	0.9075277126
chr2	121811501	Ultralow	0.7462340342
chr2	121812501	Standard	0.8124533808
chr2	121812501	Ultralow	0.6844501038
chr2	121813501	Standard	0.6568772015
chr2	121813501	Ultralow	0.7027922081
chr2	121814501	Standard	0.6914496858
chr2	121814501	Ultralow	0.759749269
chr2	121815501	Standard	0.6309478383
chr2	121815501	Ultralow	0.758783895
chr2	121816501	Standard	0.4580854168
chr2	121816501	Ultralow	0.6352160343
chr2	121817501	Standard	0.5099441433
chr2	121817501	Ultralow	0.627493043
chr2	121818501	Standard	0.5618028697
chr2	121818501	Ultralow	0.6969999647
chr2	121819501	Standard	0.5185872643
chr2	121819501	Ultralow	0.704722956
chr2	121820501	Standard	0.5790891118
chr2	121820501	Ultralow	0.7549223994
chr2	121821501	Standard	0.7346652912
chr2	121821501	Ultralow	0.9219320862
chr2	121822501	Standard	0.5704459908
chr2	121822501	Ultralow	1.087976399
chr2	121823501	Standard	0.6568772015
chr2	121823501	Ultralow	1.053222938
chr2	121824501	Standard	0.6395909594
chr2	121824501	Ultralow	1.021365599
chr2	121825501	Standard	0.5272303854
chr2	121825501	Ultralow	1.068668921
chr2	121826501	Standard	0.4840147801
chr2	121826501	Ultralow	1.085080277
chr2	121827501	Standard	0.9853158023
chr2	121827501	Ultralow	1.014607982
chr2	121828501	Standard	0.8556689862
chr2	121828501	Ultralow	1.064807425
chr2	121829501	Standard	0.838382744
chr2	121829501	Ultralow	1.14976033
chr2	121830501	Standard	1.028531408
chr2	121830501	Ultralow	1.097630138
chr2	121831501	Standard	1.019888287
chr2	121831501	Ultralow	1.076391912
chr2	121832501	Standard	0.6741634436
chr2	121832501	Ultralow	0.9769583992
chr2	121833501	Standard	0.6482340804
chr2	121833501	Ultralow	0.9180705906
chr2	121834501	Standard	0.5013010222
chr2	121834501	Ultralow	0.8726980167
chr2	121835501	Standard	0.2506505111
chr2	121835501	Ultralow	0.8784902602
chr2	121836501	Standard	0.233364269
chr2	121836501	Ultralow	0.8224985733
chr2	121837501	Standard	0.2765798743
chr2	121837501	Ultralow	0.8726980167
chr2	121838501	Standard	0.6223047172
chr2	121838501	Ultralow	0.8717326428
chr2	121839501	Standard	0.8038102597
chr2	121839501	Ultralow	0.8794556341
chr2	121840501	Standard	0.8988845915
chr2	121840501	Ultralow	0.9528240514
chr2	121841501	Standard	0.8124533808
chr2	121841501	Ultralow	1.085080277
chr2	121842501	Standard	0.6223047172
chr2	121842501	Ultralow	1.205752016
chr2	121843501	Standard	0.363011085
chr2	121843501	Ultralow	1.235678608
chr2	121844501	Standard	0.363011085
chr2	121844501	Ultralow	1.281051182
chr2	121845501	Standard	0.3802973272
chr2	121845501	Ultralow	1.30035866
chr2	121846501	Standard	0.5013010222
chr2	121846501	Ultralow	1.239540103
chr2	121847501	Standard	0.8470258651
chr2	121847501	Ultralow	1.220232625
chr2	121848501	Standard	1.028531408
chr2	121848501	Ultralow	1.304220155
chr2	121849501	Standard	1.028531408
chr2	121849501	Ultralow	1.352488851
chr2	121850501	Standard	1.270538798
chr2	121850501	Ultralow	1.38434619
chr2	121851501	Standard	1.305111282
chr2	121851501	Ultralow	1.370830955
chr2	121852501	Standard	1.04581765
chr2	121852501	Ultralow	1.308081651
chr2	121853501	Standard	0.9421001969
chr2	121853501	Ultralow	1.270432069
chr2	121854501	Standard	0.8729552283
chr2	121854501	Ultralow	1.275258938
chr2	121855501	Standard	0.5185872643
chr2	121855501	Ultralow	1.155552573
chr2	121856501	Standard	0.4494422958
chr2	121856501	Ultralow	1.106318503
chr2	121857501	Standard	0.5358735065
chr2	121857501	Ultralow	1.053222938
chr2	121858501	Standard	0.4667285379
chr2	121858501	Ultralow	1.071565043
chr2	121859501	Standard	0.6309478383
chr2	121859501	Ultralow	1.058049808
chr2	121860501	Standard	1.04581765
chr2	121860501	Ultralow	1.115006869
chr2	121861501	Standard	1.175464466
chr2	121861501	Ultralow	1.250159216
chr2	121862501	Standard	1.175464466
chr2	121862501	Ultralow	1.303254782
chr2	121863501	Standard	1.460687461
chr2	121863501	Ultralow	1.197063651
chr2	121864501	Standard	1.192750708
chr2	121864501	Ultralow	1.148794956
chr2	121865501	Standard	0.8815983494
chr2	121865501	Ultralow	1.084114903
chr2	121866501	Standard	0.7519515333
chr2	121866501	Ultralow	0.9933697557
chr2	121867501	Standard	0.6914496858
chr2	121867501	Ultralow	0.9422049384
chr2	121868501	Standard	0.3889404483
chr2	121868501	Ultralow	0.924828208
chr2	121869501	Standard	0.4235129325
chr2	121869501	Ultralow	0.8321523124
chr2	121870501	Standard	0.6050184751
chr2	121870501	Ultralow	0.8041564689
chr2	121871501	Standard	0.6828065647
chr2	121871501	Ultralow	0.758783895
chr2	121872501	Standard	0.6223047172
chr2	121872501	Ultralow	0.7356149212
chr2	121873501	Standard	0.7087359279
chr2	121873501	Ultralow	0.7645761385
chr2	121874501	Standard	0.8556689862
chr2	121874501	Ultralow	0.847598295
chr2	121875501	Standard	0.9161708337
chr2	121875501	Ultralow	0.8833171297
chr2	121876501	Standard	1.097676376
chr2	121876501	Ultralow	0.8842825036
chr2	121877501	Standard	1.400185614
chr2	121877501	Ultralow	0.8167063298
chr2	121878501	Standard	1.495259946
chr2	121878501	Ultralow	0.7095498255
chr2	121879501	Standard	1.719981093
chr2	121879501	Ultralow	0.6149431821
chr2	121880501	Standard	1.719981093
chr2	121880501	Ultralow	0.57246673
chr2	121881501	Standard	1.469330582
chr2	121881501	Ultralow	0.615908556
chr2	121882501	Standard	1.123605739
chr2	121882501	Ultralow	0.7095498255
chr2	121883501	Standard	0.9075277126
chr2	121883501	Ultralow	0.8755941384
chr2	121884501	Standard	0.5013010222
chr2	121884501	Ultralow	1.163275564
chr2	121885501	Standard	0.1555761793
chr2	121885501	Ultralow	1.282981929
chr2	121886501	Standard	0.1815055425
chr2	121886501	Ultralow	1.263674451
chr2	121887501	Standard	0.354367964
chr2	121887501	Ultralow	1.277189686
chr2	121888501	Standard	0.2938661165
chr2	121888501	Ultralow	1.169067808
chr2	121889501	Standard	0.3457248429
chr2	121889501	Ultralow	1.021365599
chr2	121890501	Standard	0.3457248429
chr2	121890501	Ultralow	0.9306204514
chr2	121891501	Standard	0.2247211479
chr2	121891501	Ultralow	1.057084434
chr2	121892501	Standard	0.1642193004
chr2	121892501	Ultralow	1.108249251
chr2	121893501	Standard	0.475371659
chr2	121893501	Ultralow	1.225059495
chr2	121894501	Standard	0.838382744
chr2	121894501	Ultralow	1.302289408
chr2	121895501	Standard	1.140891982
chr2	121895501	Ultralow	1.407515164
chr2	121896501	Standard	1.140891982
chr2	121896501	Ultralow	1.324493008
chr2	121897501	Standard	1.019888287
chr2	121897501	Ultralow	1.242436225
chr2	121898501	Standard	0.7087359279
chr2	121898501	Ultralow	1.309047025
chr2	121899501	Standard	0.5531597486
chr2	121899501	Ultralow	1.147829582
chr2	121900501	Standard	0.4148698115
chr2	121900501	Ultralow	1.098595512
chr2	121901501	Standard	0.5272303854
chr2	121901501	Ultralow	1.195132903
chr2	121902501	Standard	0.7087359279
chr2	121902501	Ultralow	1.330285251
chr2	121903501	Standard	0.9939589233
chr2	121903501	Ultralow	1.279120434
chr2	121904501	Standard	0.8297396229
chr2	121904501	Ultralow	1.393999929
chr2	121905501	Standard	0.6655203226
chr2	121905501	Ultralow	1.413307408
chr2	121906501	Standard	0.5877322329
chr2	121906501	Ultralow	1.305185529
chr2	121907501	Standard	0.717379049
chr2	121907501	Ultralow	1.187409912
chr2	121908501	Standard	0.6395909594
chr2	121908501	Ultralow	1.115972243
chr2	121909501	Standard	0.8297396229
chr2	121909501	Ultralow	1.017504104
chr2	121910501	Standard	1.097676376
chr2	121910501	Ultralow	0.9991619992
chr2	121911501	Standard	1.063103892
chr2	121911501	Ultralow	0.9692354079
chr2	121912501	Standard	0.7951671387
chr2	121912501	Ultralow	0.968270034
chr2	121913501	Standard	0.7260221701
chr2	121913501	Ultralow	0.978889147
chr2	121914501	Standard	0.7865240176
chr2	121914501	Ultralow	1.01171186
chr2	121915501	Standard	0.6309478383
chr2	121915501	Ultralow	1.046465321
chr2	121916501	Standard	0.6309478383
chr2	121916501	Ultralow	1.11790299
chr2	121917501	Standard	0.5877322329
chr2	121917501	Ultralow	1.158448695
chr2	121918501	Standard	0.5790891118
chr2	121918501	Ultralow	1.099560886
chr2	121919501	Standard	0.363011085
chr2	121919501	Ultralow	0.9692354079
chr2	121920501	Standard	0.4148698115
chr2	121920501	Ultralow	0.923862834
chr2	121921501	Standard	0.6655203226
chr2	121921501	Ultralow	0.8215331993
chr2	121922501	Standard	1.002602044
chr2	121922501	Ultralow	0.7732645037
chr2	121923501	Standard	1.279181919
chr2	121923501	Ultralow	0.8099487124
chr2	121924501	Standard	1.365613129
chr2	121924501	Ultralow	0.9721315297
chr2	121925501	Standard	1.331040645
chr2	121925501	Ultralow	1.031019338
chr2	121926501	Standard	1.089033255
chr2	121926501	Ultralow	1.141071964
chr2	121927501	Standard	0.8124533808
chr2	121927501	Ultralow	1.234713234
chr2	121928501	Standard	0.6741634436
chr2	121928501	Ultralow	1.288774173
chr2	121929501	Standard	0.6309478383
chr2	121929501	Ultralow	1.274293564
chr2	121930501	Standard	0.6309478383
chr2	121930501	Ultralow	1.191271408
chr2	121931501	Standard	0.6309478383
chr2	121931501	Ultralow	1.024261721
chr2	121932501	Standard	0.5618028697
chr2	121932501	Ultralow	0.8533905384
chr2	121933501	Standard	0.3025092375
chr2	121933501	Ultralow	0.7645761385
chr2	121934501	Standard	0.1296468161
chr2	121934501	Ultralow	0.7906412341
chr2	121935501	Standard	0.01728624214
chr2	121935501	Ultralow	0.8958669906
chr2	121936501	Standard	0.3284386008
chr2	121936501	Ultralow	1.053222938
chr2	121937501	Standard	0.363011085
chr2	121937501	Ultralow	1.14010659
chr2	121938501	Standard	0.363011085
chr2	121938501	Ultralow	1.180652295
chr2	121939501	Standard	0.363011085
chr2	121939501	Ultralow	1.116937616
chr2	121940501	Standard	0.3802973272
chr2	121940501	Ultralow	0.9846813905
chr2	121941501	Standard	0.24200739
chr2	121941501	Ultralow	0.9837160166
chr2	121942501	Standard	0.3802973272
chr2	121942501	Ultralow	1.072530417
chr2	121943501	Standard	0.4494422958
chr2	121943501	Ultralow	1.151691077
chr2	121944501	Standard	0.6050184751
chr2	121944501	Ultralow	1.166171686
chr2	121945501	Standard	0.7433084122
chr2	121945501	Ultralow	1.196098277
chr2	121946501	Standard	0.7692377754
chr2	121946501	Ultralow	1.156517947
chr2	121947501	Standard	0.950743318
chr2	121947501	Ultralow	1.153621825
chr2	121948501	Standard	1.123605739
chr2	121948501	Ultralow	1.099560886
chr2	121949501	Standard	1.140891982
chr2	121949501	Ultralow	1.141071964
chr2	121950501	Standard	1.019888287
chr2	121950501	Ultralow	1.188375286
chr2	121951501	Standard	0.8297396229
chr2	121951501	Ultralow	1.175825425
chr2	121952501	Standard	0.6568772015
chr2	121952501	Ultralow	1.12272986
chr2	121953501	Standard	0.4840147801
chr2	121953501	Ultralow	1.080253408
chr2	121954501	Standard	0.3111523586
chr2	121954501	Ultralow	1.003988869
chr2	121955501	Standard	0.2592936322
chr2	121955501	Ultralow	1.071565043
chr2	121956501	Standard	0.3802973272
chr2	121956501	Ultralow	1.092803269
chr2	121957501	Standard	0.363011085
chr2	121957501	Ultralow	1.036811582
chr2	121958501	Standard	0.4580854168
chr2	121958501	Ultralow	1.126591356
chr2	121959501	Standard	0.7692377754
chr2	121959501	Ultralow	1.138175843
chr2	121960501	Standard	0.9421001969
chr2	121960501	Ultralow	1.005919617
chr2	121961501	Standard	0.8124533808
chr2	121961501	Ultralow	0.9499279297
chr2	121962501	Standard	0.7605946544
chr2	121962501	Ultralow	0.9721315297
chr2	121963501	Standard	0.717379049
chr2	121963501	Ultralow	0.902624608
chr2	121964501	Standard	0.5013010222
chr2	121964501	Ultralow	0.8398753037
chr2	121965501	Standard	0.5013010222
chr2	121965501	Ultralow	0.7829182429
chr2	121966501	Standard	0.6741634436
chr2	121966501	Ultralow	0.7163074429
chr2	121967501	Standard	0.7433084122
chr2	121967501	Ultralow	0.7462340342
chr2	121968501	Standard	0.7778808965
chr2	121968501	Ultralow	0.7626453907
chr2	121969501	Standard	0.9766726812
chr2	121969501	Ultralow	0.8340830602
chr2	121970501	Standard	0.9680295601
chr2	121970501	Ultralow	0.8630442776
chr2	121971501	Standard	1.158178224
chr2	121971501	Ultralow	0.9306204514
chr2	121972501	Standard	1.28782504
chr2	121972501	Ultralow	0.8813863819
chr2	121973501	Standard	1.901486636
chr2	121973501	Ultralow	0.8533905384
chr2	121974501	Standard	1.780482941
chr2	121974501	Ultralow	1.00688499
chr2	121975501	Standard	1.996560968
chr2	121975501	Ultralow	1.132383599
chr2	121976501	Standard	1.901486636
chr2	121976501	Ultralow	1.156517947
chr2	121977501	Standard	1.616263641
chr2	121977501	Ultralow	1.178721547
chr2	121978501	Standard	1.054460771
chr2	121978501	Ultralow	1.18451379
chr2	121979501	Standard	1.192750708
chr2	121979501	Ultralow	1.086045651
chr2	121980501	Standard	1.037174529
chr2	121980501	Ultralow	0.9895082601
chr2	121981501	Standard	1.054460771
chr2	121981501	Ultralow	1.003023495
chr2	121982501	Standard	1.400185614
chr2	121982501	Ultralow	1.03391546
chr2	121983501	Standard	1.616263641
chr2	121983501	Ultralow	0.9692354079
chr2	121984501	Standard	1.996560968
chr2	121984501	Ultralow	0.9479971818
chr2	121985501	Standard	2.074349057
chr2	121985501	Ultralow	0.9750276514
chr2	121986501	Standard	2.126207784
chr2	121986501	Ultralow	0.990473634
chr2	121987501	Standard	1.910129757
chr2	121987501	Ultralow	0.9402741906
chr2	121988501	Standard	1.642193004
chr2	121988501	Ultralow	0.9653739123
chr2	121989501	Standard	1.356970008
chr2	121989501	Ultralow	0.9470318079
chr2	121990501	Standard	1.400185614
chr2	121990501	Ultralow	1.000127373
chr2	121991501	Standard	1.089033255
chr2	121991501	Ultralow	0.968270034
chr2	121992501	Standard	0.9421001969
chr2	121992501	Ultralow	0.9962658775
chr2	121993501	Standard	1.313754403
chr2	121993501	Ultralow	1.015573356
chr2	121994501	Standard	1.175464466
chr2	121994501	Ultralow	1.020400225
chr2	121995501	Standard	0.9939589233
chr2	121995501	Ultralow	0.9962658775
chr2	121996501	Standard	0.9766726812
chr2	121996501	Ultralow	0.9817852688
chr2	121997501	Standard	1.097676376
chr2	121997501	Ultralow	1.076391912
chr2	121998501	Standard	0.7346652912
chr2	121998501	Ultralow	1.249193842
chr2	121999501	Standard	0.5358735065
chr2	121999501	Ultralow	1.253055338
chr2	122000501	Standard	0.4840147801
chr2	122000501	Ultralow	1.27815506
chr2	122001501	Standard	0.6050184751
chr2	122001501	Ultralow	1.269466695
chr2	122002501	Standard	0.6741634436
chr2	122002501	Ultralow	1.109214625
chr2	122003501	Standard	0.7087359279
chr2	122003501	Ultralow	0.9518586775
chr2	122004501	Standard	0.8038102597
chr2	122004501	Ultralow	0.9286897036
chr2	122005501	Standard	0.7778808965
chr2	122005501	Ultralow	0.8717326428
chr2	122006501	Standard	0.6568772015
chr2	122006501	Ultralow	0.8717326428
chr2	122007501	Standard	0.596375354
chr2	122007501	Ultralow	0.9257935819
chr2	122008501	Standard	0.5272303854
chr2	122008501	Ultralow	0.9673046601
chr2	122009501	Standard	0.596375354
chr2	122009501	Ultralow	0.9721315297
chr2	122010501	Standard	0.7605946544
chr2	122010501	Ultralow	0.9663392862
chr2	122011501	Standard	0.8038102597
chr2	122011501	Ultralow	0.9451010601
chr2	122012501	Standard	0.7000928069
chr2	122012501	Ultralow	0.8997284862
chr2	122013501	Standard	0.6223047172
chr2	122013501	Ultralow	0.880421008
chr2	122014501	Standard	0.3802973272
chr2	122014501	Ultralow	0.9470318079
chr2	122015501	Standard	0.1296468161
chr2	122015501	Ultralow	0.9479971818
chr2	122016501	Standard	0.1296468161
chr2	122016501	Ultralow	0.9692354079
chr2	122017501	Standard	0.24200739
chr2	122017501	Ultralow	1.028123217
chr2	122018501	Standard	0.3111523586
chr2	122018501	Ultralow	0.9972312514
chr2	122019501	Standard	0.475371659
chr2	122019501	Ultralow	0.9200013384
chr2	122020501	Standard	0.6568772015
chr2	122020501	Ultralow	0.9431703123
chr2	122021501	Standard	0.9939589233
chr2	122021501	Ultralow	1.027157843
chr2	122022501	Standard	1.011245165
chr2	122022501	Ultralow	1.115972243
chr2	122023501	Standard	0.9421001969
chr2	122023501	Ultralow	1.134314347
chr2	122024501	Standard	0.950743318
chr2	122024501	Ultralow	1.110179999
chr2	122025501	Standard	1.080390134
chr2	122025501	Ultralow	1.107283877
chr2	122026501	Standard	0.8643121072
chr2	122026501	Ultralow	0.9981966253
chr2	122027501	Standard	0.8038102597
chr2	122027501	Ultralow	0.8118794602
chr2	122028501	Standard	1.253252555
chr2	122028501	Ultralow	0.8060872167
chr2	122029501	Standard	1.573048035
chr2	122029501	Ultralow	0.8311869385
chr2	122030501	Standard	1.607620519
chr2	122030501	Ultralow	0.8871786254
chr2	122031501	Standard	1.555761793
chr2	122031501	Ultralow	0.9161398427
chr2	122032501	Standard	1.564404914
chr2	122032501	Ultralow	0.9962658775
chr2	122033501	Standard	1.235966313
chr2	122033501	Ultralow	0.9933697557
chr2	122034501	Standard	1.063103892
chr2	122034501	Ultralow	1.031019338
chr2	122035501	Standard	0.8297396229
chr2	122035501	Ultralow	1.063842051
chr2	122036501	Standard	0.9939589233
chr2	122036501	Ultralow	1.121764486
chr2	122037501	Standard	0.9766726812
chr2	122037501	Ultralow	1.156517947
chr2	122038501	Standard	0.9075277126
chr2	122038501	Ultralow	1.203821269
chr2	122039501	Standard	0.7260221701
chr2	122039501	Ultralow	1.183548416
chr2	122040501	Standard	0.6828065647
chr2	122040501	Ultralow	1.001092747
chr2	122041501	Standard	0.3975835693
chr2	122041501	Ultralow	0.8900747471
chr2	122042501	Standard	0.3197954797
chr2	122042501	Ultralow	0.8321523124
chr2	122043501	Standard	0.2074349057
chr2	122043501	Ultralow	0.7848489907
chr2	122044501	Standard	0.06914496858
chr2	122044501	Ultralow	0.7539570255
chr2	122045501	Standard	0
chr2	122045501	Ultralow	0.8060872167
chr2	122046501	Standard	0.2160780268
chr2	122046501	Ultralow	0.8572520341
chr2	122047501	Standard	0.3975835693
chr2	122047501	Ultralow	0.8398753037
chr2	122048501	Standard	0.5272303854
chr2	122048501	Ultralow	0.8302215646
chr2	122049501	Standard	0.8038102597
chr2	122049501	Ultralow	0.9151744688
chr2	122050501	Standard	1.080390134
chr2	122050501	Ultralow	0.9286897036
chr2	122051501	Standard	1.114962618
chr2	122051501	Ultralow	0.9817852688
chr2	122052501	Standard	1.305111282
chr2	122052501	Ultralow	1.143002712
chr2	122053501	Standard	1.356970008
chr2	122053501	Ultralow	1.169067808
chr2	122054501	Standard	1.080390134
chr2	122054501	Ultralow	1.079288034
chr2	122055501	Standard	0.838382744
chr2	122055501	Ultralow	1.110179999
chr2	122056501	Standard	0.6914496858
chr2	122056501	Ultralow	1.013642608
chr2	122057501	Standard	0.475371659
chr2	122057501	Ultralow	0.9702007818
chr2	122058501	Standard	0.2938661165
chr2	122058501	Ultralow	1.116937616
chr2	122059501	Standard	0.2938661165
chr2	122059501	Ultralow	1.224094121
chr2	122060501	Standard	0.3025092375
chr2	122060501	Ultralow	1.281051182
chr2	122061501	Standard	0.475371659
chr2	122061501	Ultralow	1.431649512
chr2	122062501	Standard	0.6136615961
chr2	122062501	Ultralow	1.359246468
chr2	122063501	Standard	0.6828065647
chr2	122063501	Ultralow	1.267535947
chr2	122064501	Standard	0.8210965019
chr2	122064501	Ultralow	1.137210469
chr2	122065501	Standard	1.114962618
chr2	122065501	Ultralow	1.068668921
chr2	122066501	Standard	1.019888287
chr2	122066501	Ultralow	0.8900747471
chr2	122067501	Standard	1.037174529
chr2	122067501	Ultralow	0.8041564689
chr2	122068501	Standard	1.201393829
chr2	122068501	Ultralow	0.6969999647
chr2	122069501	Standard	1.114962618
chr2	122069501	Ultralow	0.7510609037
chr2	122070501	Standard	0.8124533808
chr2	122070501	Ultralow	0.7887104863
chr2	122071501	Standard	0.6395909594
chr2	122071501	Ultralow	1.03874233
chr2	122072501	Standard	0.5013010222
chr2	122072501	Ultralow	1.142037338
chr2	122073501	Standard	0.5099441433
chr2	122073501	Ultralow	1.193202156
chr2	122074501	Standard	0.8902414705
chr2	122074501	Ultralow	1.147829582
chr2	122075501	Standard	0.8902414705
chr2	122075501	Ultralow	1.197063651
chr2	122076501	Standard	0.950743318
chr2	122076501	Ultralow	1.08314953
chr2	122077501	Standard	0.8038102597
chr2	122077501	Ultralow	1.06094593
chr2	122078501	Standard	0.6223047172
chr2	122078501	Ultralow	1.112110747
chr2	122079501	Standard	0.4926579011
chr2	122079501	Ultralow	1.183548416
chr2	122080501	Standard	0.6136615961
chr2	122080501	Ultralow	1.07832266
chr2	122081501	Standard	0.7000928069
chr2	122081501	Ultralow	1.128522103
chr2	122082501	Standard	0.7260221701
chr2	122082501	Ultralow	1.158448695
chr2	122083501	Standard	0.7000928069
chr2	122083501	Ultralow	1.136245095
chr2	122084501	Standard	0.5358735065
chr2	122084501	Ultralow	1.178721547
chr2	122085501	Standard	0.6050184751
chr2	122085501	Ultralow	1.172929303
chr2	122086501	Standard	0.7087359279
chr2	122086501	Ultralow	1.138175843
chr2	122087501	Standard	0.8815983494
chr2	122087501	Ultralow	1.220232625
chr2	122088501	Standard	1.002602044
chr2	122088501	Ultralow	1.169067808
chr2	122089501	Standard	1.097676376
chr2	122089501	Ultralow	1.040673077
chr2	122090501	Standard	1.04581765
chr2	122090501	Ultralow	1.024261721
chr2	122091501	Standard	0.8124533808
chr2	122091501	Ultralow	1.041638451
chr2	122092501	Standard	0.7346652912
chr2	122092501	Ultralow	0.9277243297
chr2	122093501	Standard	0.6482340804
chr2	122093501	Ultralow	0.9209667123
chr2	122094501	Standard	0.4235129325
chr2	122094501	Ultralow	0.968270034
chr2	122095501	Standard	0.3457248429
chr2	122095501	Ultralow	1.022330973
chr2	122096501	Standard	0.5185872643
chr2	122096501	Ultralow	0.9412395645
chr2	122097501	Standard	0.8815983494
chr2	122097501	Ultralow	0.8823517558
chr2	122098501	Standard	1.123605739
chr2	122098501	Ultralow	0.880421008
chr2	122099501	Standard	1.296468161
chr2	122099501	Ultralow	0.8504944167
chr2	122100501	Standard	1.633549883
chr2	122100501	Ultralow	0.6979653386
chr2	122101501	Standard	1.659479246
chr2	122101501	Ultralow	0.7076190777
chr2	122102501	Standard	1.261895677
chr2	122102501	Ultralow	0.8504944167
chr2	122103501	Standard	0.950743318
chr2	122103501	Ultralow	0.9200013384
chr2	122104501	Standard	0.9853158023
chr2	122104501	Ultralow	0.990473634
chr2	122105501	Standard	0.8038102597
chr2	122105501	Ultralow	1.203821269
chr2	122106501	Standard	0.8556689862
chr2	122106501	Ultralow	1.252089964
chr2	122107501	Standard	0.8210965019
chr2	122107501	Ultralow	1.264639825
chr2	122108501	Standard	1.054460771
chr2	122108501	Ultralow	1.161344816
chr2	122109501	Standard	1.175464466
chr2	122109501	Ultralow	1.150725703
chr2	122110501	Standard	1.04581765
chr2	122110501	Ultralow	1.021365599
chr2	122111501	Standard	1.28782504
chr2	122111501	Ultralow	1.00688499
chr2	122112501	Standard	1.581691156
chr2	122112501	Ultralow	0.9383434427
chr2	122113501	Standard	1.426114977
chr2	122113501	Ultralow	1.012677234
chr2	122114501	Standard	1.106319497
chr2	122114501	Ultralow	0.9740622775
chr2	122115501	Standard	0.9766726812
chr2	122115501	Ultralow	0.9508933036
chr2	122116501	Standard	0.5877322329
chr2	122116501	Ultralow	0.924828208
chr2	122125501	Standard	0.950743318
chr2	122125501	Ultralow	0.8553212863
chr2	122126501	Standard	0.9766726812
chr2	122126501	Ultralow	0.7462340342
chr2	122127501	Standard	0.6828065647
chr2	122127501	Ultralow	0.7018268342
chr2	122128501	Standard	0.3284386008
chr2	122128501	Ultralow	0.7964334776
chr2	122129501	Standard	0.1987917847
chr2	122129501	Ultralow	0.8533905384
chr2	122130501	Standard	0.1987917847
chr2	122130501	Ultralow	0.8485636689
chr2	122131501	Standard	0.1642193004
chr2	122131501	Ultralow	0.8977977384
chr2	122132501	Standard	0.1642193004
chr2	122132501	Ultralow	0.9257935819
chr2	122133501	Standard	0.24200739
chr2	122133501	Ultralow	0.8833171297
chr2	122134501	Standard	0.2074349057
chr2	122134501	Ultralow	0.924828208
chr2	122135501	Standard	0.3975835693
chr2	122135501	Ultralow	0.9084168514
chr2	122136501	Standard	0.4926579011
chr2	122136501	Ultralow	0.9267589558
chr2	122137501	Standard	0.6828065647
chr2	122137501	Ultralow	1.003988869
chr2	122138501	Standard	0.8470258651
chr2	122138501	Ultralow	0.9441356862
chr2	122139501	Standard	1.184107587
chr2	122139501	Ultralow	0.9431703123
chr2	122140501	Standard	1.305111282
chr2	122140501	Ultralow	1.089907147
chr2	122147501	Standard	0.9248139547
chr2	122147501	Ultralow	0.8736633906
chr2	122148501	Standard	1.04581765
chr2	122148501	Ultralow	0.8263600689
chr2	122149501	Standard	0.9766726812
chr2	122149501	Ultralow	0.9064861036
chr2	122150501	Standard	0.9766726812
chr2	122150501	Ultralow	0.9431703123
chr2	122151501	Standard	0.8902414705
chr2	122151501	Ultralow	0.8292561906
chr2	122152501	Standard	0.9161708337
chr2	122152501	Ultralow	0.770368382
chr2	122153501	Standard	1.13224886
chr2	122153501	Ultralow	0.8418060515
chr2	122154501	Standard	1.296468161
chr2	122154501	Ultralow	0.8224985733
chr2	122155501	Standard	1.806412304
chr2	122155501	Ultralow	0.8466329211
chr2	122156501	Standard	2.039776573
chr2	122156501	Ultralow	0.9537894253
chr2	122157501	Standard	1.918772878
chr2	122157501	Ultralow	1.07349579
chr2	122158501	Standard	1.503903067
chr2	122158501	Ultralow	1.119833738
chr2	122159501	Standard	1.201393829
chr2	122159501	Ultralow	1.074461164
chr2	122160501	Standard	0.8815983494
chr2	122160501	Ultralow	1.026192469
chr2	122161501	Standard	0.6223047172
chr2	122161501	Ultralow	1.012677234
chr2	122162501	Standard	0.6482340804
chr2	122162501	Ultralow	0.924828208
chr2	122163501	Standard	0.9334570758
chr2	122163501	Ultralow	0.8929708689
chr2	122164501	Standard	1.011245165
chr2	122164501	Ultralow	1.025227095
chr2	122165501	Standard	0.7260221701
chr2	122165501	Ultralow	1.065772799
chr2	122166501	Standard	0.6223047172
chr2	122166501	Ultralow	1.039707704
chr2	122167501	Standard	0.9766726812
chr2	122167501	Ultralow	1.067703547
chr2	122168501	Standard	1.114962618
chr2	122168501	Ultralow	1.065772799
chr2	122169501	Standard	1.348326887
chr2	122169501	Ultralow	0.9161398427
chr2	122170501	Standard	1.685408609
chr2	122170501	Ultralow	0.8389099298
chr2	122171501	Standard	1.564404914
chr2	122171501	Ultralow	0.7993295994
chr2	122172501	Standard	1.158178224
chr2	122172501	Ultralow	0.7877451124
chr2	122173501	Standard	1.114962618
chr2	122173501	Ultralow	0.7269265559
chr2	122174501	Standard	1.080390134
chr2	122174501	Ultralow	0.7085844516
chr2	122175501	Standard	0.7519515333
chr2	122175501	Ultralow	0.7500955298
chr2	122176501	Standard	1.011245165
chr2	122176501	Ultralow	0.858217408
chr2	122177501	Standard	1.149535103
chr2	122177501	Ultralow	0.8524251645
chr2	122178501	Standard	0.8210965019
chr2	122178501	Ultralow	0.8649750254
chr2	122179501	Standard	0.8297396229
chr2	122179501	Ultralow	0.9489625558
chr2	122180501	Standard	1.270538798
chr2	122180501	Ultralow	1.013642608
chr2	122181501	Standard	1.607620519
chr2	122181501	Ultralow	1.048396069
chr2	122182501	Standard	1.668122367
chr2	122182501	Ultralow	1.170998556
chr2	122183501	Standard	1.728624214
chr2	122183501	Ultralow	1.281051182
chr2	122184501	Standard	1.780482941
chr2	122184501	Ultralow	1.377588573
chr2	122185501	Standard	1.780482941
chr2	122185501	Ultralow	1.369865582
chr2	122186501	Standard	1.434758098
chr2	122186501	Ultralow	1.268501321
chr2	122187501	Standard	1.52983243
chr2	122187501	Ultralow	1.198029025
chr2	122188501	Standard	1.573048035
chr2	122188501	Ultralow	1.289739547
chr2	122189501	Standard	1.28782504
chr2	122189501	Ultralow	1.333181373
chr2	122190501	Standard	1.166821345
chr2	122190501	Ultralow	1.369865582
chr2	122191501	Standard	1.123605739
chr2	122191501	Ultralow	1.548459755
chr2	122192501	Standard	0.8902414705
chr2	122192501	Ultralow	1.676854486
chr2	122193501	Standard	0.7346652912
chr2	122193501	Ultralow	1.577420973
chr2	122194501	Standard	0.7692377754
chr2	122194501	Ultralow	1.534944521
chr2	122195501	Standard	0.6223047172
chr2	122195501	Ultralow	1.54459826
chr2	122196501	Standard	0.4926579011
chr2	122196501	Ultralow	1.393034555
chr2	122197501	Standard	0.5531597486
chr2	122197501	Ultralow	1.245332347
chr2	122198501	Standard	0.717379049
chr2	122198501	Ultralow	1.279120434
chr2	122199501	Standard	0.7605946544
chr2	122199501	Ultralow	1.21154426
chr2	122200501	Standard	0.717379049
chr2	122200501	Ultralow	1.061911303
chr2	122201501	Standard	0.7346652912
chr2	122201501	Ultralow	0.9808198949
chr2	122202501	Standard	1.123605739
chr2	122202501	Ultralow	0.9122783471
chr2	122203501	Standard	1.201393829
chr2	122203501	Ultralow	0.8678711471
chr2	122204501	Standard	1.028531408
chr2	122204501	Ultralow	0.880421008
chr2	122205501	Standard	1.235966313
chr2	122205501	Ultralow	0.9325511993
chr2	122206501	Standard	1.45204434
chr2	122206501	Ultralow	0.9605470427
chr2	122207501	Standard	1.054460771
chr2	122207501	Ultralow	0.9827506427
chr2	122208501	Standard	0.8815983494
chr2	122208501	Ultralow	0.9200013384
chr2	122209501	Standard	1.054460771
chr2	122209501	Ultralow	0.8109140863
chr2	122210501	Standard	0.9075277126
chr2	122210501	Ultralow	0.7346495472
chr2	122211501	Standard	0.8556689862
chr2	122211501	Ultralow	0.7365802951
chr2	122212501	Standard	0.7260221701
chr2	122212501	Ultralow	0.8060872167
chr2	122213501	Standard	0.7778808965
chr2	122213501	Ultralow	0.7973988515
chr2	122214501	Standard	0.8470258651
chr2	122214501	Ultralow	0.868836521
chr2	122215501	Standard	0.9161708337
chr2	122215501	Ultralow	1.021365599
chr2	122216501	Standard	0.717379049
chr2	122216501	Ultralow	1.055153686
chr2	122217501	Standard	1.002602044
chr2	122217501	Ultralow	1.032950086
chr2	122218501	Standard	1.037174529
chr2	122218501	Ultralow	1.059015182
chr2	122219501	Standard	0.9680295601
chr2	122219501	Ultralow	1.080253408
chr2	122220501	Standard	1.028531408
chr2	122220501	Ultralow	1.062876677
chr2	122221501	Standard	1.184107587
chr2	122221501	Ultralow	1.075426538
chr2	122222501	Standard	1.184107587
chr2	122222501	Ultralow	1.031984712
chr2	122223501	Standard	1.13224886
chr2	122223501	Ultralow	0.990473634
chr2	122224501	Standard	0.959386439
chr2	122224501	Ultralow	0.9499279297
chr2	122225501	Standard	0.6568772015
chr2	122225501	Ultralow	0.8601481558
chr2	122226501	Standard	0.5531597486
chr2	122226501	Ultralow	0.8408406776
chr2	122227501	Standard	0.5185872643
chr2	122227501	Ultralow	0.847598295
chr2	122228501	Standard	0.4062266904
chr2	122228501	Ultralow	0.7385110429
chr2	122229501	Standard	0.6655203226
chr2	122229501	Ultralow	0.6796232342
chr2	122230501	Standard	0.6568772015
chr2	122230501	Ultralow	0.6998960864
chr2	122231501	Standard	0.8297396229
chr2	122231501	Ultralow	0.7414071646
chr2	122232501	Standard	0.7605946544
chr2	122232501	Ultralow	0.7539570255
chr2	122233501	Standard	0.8556689862
chr2	122233501	Ultralow	0.8949016167
chr2	122234501	Standard	0.7692377754
chr2	122234501	Ultralow	1.001092747
chr2	122235501	Standard	0.8556689862
chr2	122235501	Ultralow	0.9759930253
chr2	122236501	Standard	1.106319497
chr2	122236501	Ultralow	0.9373780688
chr2	122237501	Standard	1.106319497
chr2	122237501	Ultralow	0.9325511993
chr2	122238501	Standard	1.140891982
chr2	122238501	Ultralow	0.8977977384
chr2	122239501	Standard	1.227323192
chr2	122239501	Ultralow	0.8379445559
chr2	122240501	Standard	1.166821345
chr2	122240501	Ultralow	0.803191095
chr2	122241501	Standard	0.7000928069
chr2	122241501	Ultralow	0.7626453907
chr2	122242501	Standard	0.717379049
chr2	122242501	Ultralow	0.7298226777
chr2	122243501	Standard	0.7000928069
chr2	122243501	Ultralow	0.6912077212
chr2	122244501	Standard	0.8902414705
chr2	122244501	Ultralow	0.7114805733
chr2	122245501	Standard	1.114962618
chr2	122245501	Ultralow	0.7684376342
chr2	122246501	Standard	1.04581765
chr2	122246501	Ultralow	0.8089833385
chr2	122247501	Standard	1.097676376
chr2	122247501	Ultralow	0.8533905384
chr2	122248501	Standard	1.166821345
chr2	122248501	Ultralow	0.9402741906
chr2	122249501	Standard	0.8124533808
chr2	122249501	Ultralow	0.9200013384
chr2	122250501	Standard	0.5618028697
chr2	122250501	Ultralow	0.8939362428
chr2	122251501	Standard	0.5618028697
chr2	122251501	Ultralow	0.8533905384
chr2	122252501	Standard	0.3025092375
chr2	122252501	Ultralow	0.9055207297
chr2	122253501	Standard	0.1901486636
chr2	122253501	Ultralow	0.8591827819
chr2	122254501	Standard	0.233364269
chr2	122254501	Ultralow	0.7964334776
chr2	122255501	Standard	0.3716542061
chr2	122255501	Ultralow	0.847598295
chr2	122256501	Standard	0.5704459908
chr2	122256501	Ultralow	0.9953005036
chr2	122257501	Standard	0.8210965019
chr2	122257501	Ultralow	1.065772799
chr2	122258501	Standard	0.959386439
chr2	122258501	Ultralow	1.213475008
chr2	122259501	Standard	1.028531408
chr2	122259501	Ultralow	1.41137666
chr2	122260501	Standard	1.080390134
chr2	122260501	Ultralow	1.426822642
chr2	122261501	Standard	1.04581765
chr2	122261501	Ultralow	1.321596886
chr2	122262501	Standard	0.950743318
chr2	122262501	Ultralow	1.215405756
chr2	122263501	Standard	0.8038102597
chr2	122263501	Ultralow	1.116937616
chr2	122264501	Standard	0.7605946544
chr2	122264501	Ultralow	1.043569199
chr2	122265501	Standard	0.6223047172
chr2	122265501	Ultralow	0.9933697557
chr2	122266501	Standard	0.5877322329
chr2	122266501	Ultralow	0.902624608
chr2	122267501	Standard	0.6828065647
chr2	122267501	Ultralow	0.8842825036
chr2	122268501	Standard	0.8210965019
chr2	122268501	Ultralow	0.8572520341
chr2	122269501	Standard	0.838382744
chr2	122269501	Ultralow	0.8099487124
chr2	122270501	Standard	1.123605739
chr2	122270501	Ultralow	0.8611135297
chr2	122271501	Standard	1.331040645
chr2	122271501	Ultralow	1.01653873
chr2	122272501	Standard	1.227323192
chr2	122272501	Ultralow	1.113076121
chr2	122273501	Standard	1.331040645
chr2	122273501	Ultralow	1.148794956
chr2	122274501	Standard	1.331040645
chr2	122274501	Ultralow	1.270432069
chr2	122275501	Standard	1.158178224
chr2	122275501	Ultralow	1.369865582
chr2	122276501	Standard	0.9939589233
chr2	122276501	Ultralow	1.359246468
chr2	122277501	Standard	0.9161708337
chr2	122277501	Ultralow	1.393999929
chr2	122278501	Standard	0.6050184751
chr2	122278501	Ultralow	1.466402973
chr2	122279501	Standard	0.5531597486
chr2	122279501	Ultralow	1.285878051
chr2	122280501	Standard	0.5099441433
chr2	122280501	Ultralow	1.133348973
chr2	122281501	Standard	0.5358735065
chr2	122281501	Ultralow	1.106318503
chr2	122282501	Standard	0.5185872643
chr2	122282501	Ultralow	1.000127373
chr2	122283501	Standard	0.5185872643
chr2	122283501	Ultralow	0.9161398427
chr2	122284501	Standard	0.4494422958
chr2	122284501	Ultralow	1.005919617
chr2	122285501	Standard	0.4062266904
chr2	122285501	Ultralow	1.039707704
chr2	122286501	Standard	0.233364269
chr2	122286501	Ultralow	0.957650921
chr2	122287501	Standard	0.3975835693
chr2	122287501	Ultralow	0.9306204514
chr2	122288501	Standard	0.5099441433
chr2	122288501	Ultralow	0.924828208
chr2	122289501	Standard	0.4840147801
chr2	122289501	Ultralow	0.9634431644
chr2	122290501	Standard	0.5618028697
chr2	122290501	Ultralow	0.9866121383
chr2	122291501	Standard	0.6914496858
chr2	122291501	Ultralow	1.07349579
chr2	122292501	Standard	0.4580854168
chr2	122292501	Ultralow	1.044534573
chr2	122293501	Standard	0.3457248429
chr2	122293501	Ultralow	1.013642608
chr2	122294501	Standard	0.3284386008
chr2	122294501	Ultralow	0.9006938601
chr2	122295501	Standard	0.4062266904
chr2	122295501	Ultralow	0.8051218428
chr2	122296501	Standard	0.3370817218
chr2	122296501	Ultralow	0.660315756
chr2	122297501	Standard	0.5013010222
chr2	122297501	Ultralow	0.7578185211
chr2	122298501	Standard	0.8297396229
chr2	122298501	Ultralow	0.7684376342
chr2	122299501	Standard	1.114962618
chr2	122299501	Ultralow	0.7887104863
chr2	122300501	Standard	0.8902414705
chr2	122300501	Ultralow	0.7771259994
chr2	122301501	Standard	0.9161708337
chr2	122301501	Ultralow	0.9257935819
chr2	122302501	Standard	0.8470258651
chr2	122302501	Ultralow	0.8707672689
chr2	122303501	Standard	0.5531597486
chr2	122303501	Ultralow	0.8968323645
chr2	122304501	Standard	0.3197954797
chr2	122304501	Ultralow	0.9422049384
chr2	122305501	Standard	0.2852229954
chr2	122305501	Ultralow	1.032950086
chr2	122306501	Standard	0.2679367532
chr2	122306501	Ultralow	0.9808198949
chr2	122307501	Standard	0.3025092375
chr2	122307501	Ultralow	0.9537894253
chr2	122308501	Standard	0.2679367532
chr2	122308501	Ultralow	0.9228974601
chr2	122309501	Standard	0.2160780268
chr2	122309501	Ultralow	0.9547547992
chr2	122310501	Standard	0.3197954797
chr2	122310501	Ultralow	0.9055207297
chr2	122311501	Standard	0.4840147801
chr2	122311501	Ultralow	0.8765595123
chr2	122312501	Standard	0.475371659
chr2	122312501	Ultralow	0.9479971818
chr2	122313501	Standard	0.6482340804
chr2	122313501	Ultralow	1.040673077
chr2	122314501	Standard	0.6914496858
chr2	122314501	Ultralow	0.9653739123
chr2	122315501	Standard	0.7692377754
chr2	122315501	Ultralow	0.9924043818
chr2	122316501	Standard	0.8643121072
chr2	122316501	Ultralow	1.047430695
chr2	122317501	Standard	1.071747013
chr2	122317501	Ultralow	0.9663392862
chr2	122318501	Standard	1.244609434
chr2	122318501	Ultralow	0.8089833385
chr2	122319501	Standard	1.521189309
chr2	122319501	Ultralow	0.7529916516
chr2	122320501	Standard	1.348326887
chr2	122320501	Ultralow	0.7694030081
chr2	122321501	Standard	1.114962618
chr2	122321501	Ultralow	0.7346495472
chr2	122322501	Standard	1.080390134
chr2	122322501	Ultralow	0.7607146429
chr2	122323501	Standard	1.080390134
chr2	122323501	Ultralow	0.8379445559
chr2	122324501	Standard	1.028531408
chr2	122324501	Ultralow	0.8997284862
chr2	122325501	Standard	1.313754403
chr2	122325501	Ultralow	0.8678711471
chr2	122326501	Standard	1.21003695
chr2	122326501	Ultralow	0.9074514775
chr2	122327501	Standard	0.950743318
chr2	122327501	Ultralow	0.8977977384
chr2	122328501	Standard	1.019888287
chr2	122328501	Ultralow	0.9093822254
chr2	122329501	Standard	1.270538798
chr2	122329501	Ultralow	0.9412395645
chr2	122330501	Standard	1.486616824
chr2	122330501	Ultralow	0.9769583992
chr2	122331501	Standard	1.581691156
chr2	122331501	Ultralow	0.9981966253
chr2	122332501	Standard	1.763196699
chr2	122332501	Ultralow	0.9557201731
chr2	122333501	Standard	1.495259946
chr2	122333501	Ultralow	0.9383434427
chr2	122334501	Standard	1.175464466
chr2	122334501	Ultralow	0.9624777905
chr2	122335501	Standard	0.959386439
chr2	122335501	Ultralow	0.935447321
chr2	122336501	Standard	1.21003695
chr2	122336501	Ultralow	0.8813863819
chr2	122337501	Standard	1.227323192
chr2	122337501	Ultralow	0.9605470427
chr2	122338501	Standard	1.408828735
chr2	122338501	Ultralow	1.034880834
chr2	122339501	Standard	1.391542493
chr2	122339501	Ultralow	1.046465321
chr2	122340501	Standard	1.279181919
chr2	122340501	Ultralow	1.05611906
chr2	122341501	Standard	1.279181919
chr2	122341501	Ultralow	1.094734017
chr2	122342501	Standard	1.382899372
chr2	122342501	Ultralow	1.081218782
chr2	122343501	Standard	1.400185614
chr2	122343501	Ultralow	1.110179999
chr2	122344501	Standard	1.503903067
chr2	122344501	Ultralow	1.156517947
chr2	122345501	Standard	1.616263641
chr2	122345501	Ultralow	1.212509634
chr2	122346501	Standard	1.313754403
chr2	122346501	Ultralow	1.179686921
chr2	122347501	Standard	0.9680295601
chr2	122347501	Ultralow	1.160379443
chr2	122348501	Standard	0.6223047172
chr2	122348501	Ultralow	1.061911303
chr2	122349501	Standard	0.3370817218
chr2	122349501	Ultralow	1.109214625
chr2	122350501	Standard	0.1901486636
chr2	122350501	Ultralow	1.132383599
chr2	122351501	Standard	0.4407991747
chr2	122351501	Ultralow	1.169067808
chr2	122352501	Standard	0.717379049
chr2	122352501	Ultralow	1.196098277
chr2	122353501	Standard	0.8902414705
chr2	122353501	Ultralow	1.178721547
chr2	122354501	Standard	0.9766726812
chr2	122354501	Ultralow	0.9962658775
chr2	122355501	Standard	0.8902414705
chr2	122355501	Ultralow	0.8466329211
chr2	122356501	Standard	0.8124533808
chr2	122356501	Ultralow	0.8311869385
chr2	122357501	Standard	0.6655203226
chr2	122357501	Ultralow	0.891040121
chr2	122358501	Standard	0.8815983494
chr2	122358501	Ultralow	0.9740622775
chr2	122359501	Standard	1.123605739
chr2	122359501	Ultralow	1.071565043
chr2	122360501	Standard	1.089033255
chr2	122360501	Ultralow	1.210578886
chr2	122361501	Standard	0.8815983494
chr2	122361501	Ultralow	1.25595146
chr2	122362501	Standard	0.7519515333
chr2	122362501	Ultralow	1.235678608
chr2	122363501	Standard	0.354367964
chr2	122363501	Ultralow	1.227955616
chr2	122364501	Standard	0.1123605739
chr2	122364501	Ultralow	1.259812956
chr2	122365501	Standard	0.2506505111
chr2	122365501	Ultralow	1.225059495
chr2	122366501	Standard	0.5185872643
chr2	122366501	Ultralow	1.238574729
chr2	122367501	Standard	0.6655203226
chr2	122367501	Ultralow	1.203821269
chr2	122368501	Standard	0.9680295601
chr2	122368501	Ultralow	1.14493346
chr2	122369501	Standard	1.149535103
chr2	122369501	Ultralow	1.053222938
chr2	122370501	Standard	1.235966313
chr2	122370501	Ultralow	1.040673077
chr2	122371501	Standard	1.192750708
chr2	122371501	Ultralow	0.9779237731
chr2	122372501	Standard	1.184107587
chr2	122372501	Ultralow	0.9595816688
chr2	122373501	Standard	0.8815983494
chr2	122373501	Ultralow	0.9644085384
chr2	122374501	Standard	0.6136615961
chr2	122374501	Ultralow	1.00688499
chr2	122375501	Standard	0.354367964
chr2	122375501	Ultralow	1.053222938
chr2	122376501	Standard	0.1987917847
chr2	122376501	Ultralow	1.046465321
chr2	122377501	Standard	0.233364269
chr2	122377501	Ultralow	1.003988869
chr2	122378501	Standard	0.4062266904
chr2	122378501	Ultralow	0.9634431644
chr2	122379501	Standard	0.5704459908
chr2	122379501	Ultralow	0.9528240514
chr2	122380501	Standard	0.7865240176
chr2	122380501	Ultralow	0.8427714254
chr2	122381501	Standard	1.011245165
chr2	122381501	Ultralow	0.8562866602
chr2	122382501	Standard	0.8902414705
chr2	122382501	Ultralow	0.8794556341
chr2	122383501	Standard	0.7260221701
chr2	122383501	Ultralow	0.8418060515
chr2	122384501	Standard	0.6136615961
chr2	122384501	Ultralow	0.7780913733
chr2	122385501	Standard	0.5099441433
chr2	122385501	Ultralow	0.8408406776
chr2	122386501	Standard	0.233364269
chr2	122386501	Ultralow	0.8331176863
chr2	122387501	Standard	0.5013010222
chr2	122387501	Ultralow	0.7877451124
chr2	122388501	Standard	0.959386439
chr2	122388501	Ultralow	0.8128448341
chr2	122389501	Standard	0.9075277126
chr2	122389501	Ultralow	0.8408406776
chr2	122390501	Standard	0.7951671387
chr2	122390501	Ultralow	0.7993295994
chr2	122391501	Standard	0.7951671387
chr2	122391501	Ultralow	0.7385110429
chr2	122392501	Standard	0.6223047172
chr2	122392501	Ultralow	0.7742298776
chr2	122393501	Standard	0.1642193004
chr2	122393501	Ultralow	0.913243721
chr2	122394501	Standard	0.2592936322
chr2	122394501	Ultralow	0.9412395645
chr2	122395501	Standard	0.363011085
chr2	122395501	Ultralow	0.9306204514
chr2	122396501	Standard	0.4580854168
chr2	122396501	Ultralow	1.039707704
chr2	122397501	Standard	0.3284386008
chr2	122397501	Ultralow	1.159414069
chr2	122398501	Standard	0.4580854168
chr2	122398501	Ultralow	1.018469477
chr2	122399501	Standard	0.4148698115
chr2	122399501	Ultralow	1.104387756
chr2	122400501	Standard	0.5531597486
chr2	122400501	Ultralow	1.163275564
chr2	122401501	Standard	0.6655203226
chr2	122401501	Ultralow	1.170033182
chr2	122402501	Standard	0.8210965019
chr2	122402501	Ultralow	1.133348973
chr2	122403501	Standard	0.9421001969
chr2	122403501	Ultralow	1.156517947
chr2	122404501	Standard	0.8815983494
chr2	122404501	Ultralow	1.025227095
chr2	122405501	Standard	0.6309478383
chr2	122405501	Ultralow	1.042603825
chr2	122406501	Standard	0.4321560536
chr2	122406501	Ultralow	1.094734017
chr2	122407501	Standard	0.2938661165
chr2	122407501	Ultralow	1.125625982
chr2	122408501	Standard	0.2160780268
chr2	122408501	Ultralow	1.125625982
chr2	122409501	Standard	0.363011085
chr2	122409501	Ultralow	1.143002712
chr2	122410501	Standard	0.363011085
chr2	122410501	Ultralow	1.168102434
chr2	122411501	Standard	0.363011085
chr2	122411501	Ultralow	1.174860051
chr2	122412501	Standard	0.3197954797
chr2	122412501	Ultralow	1.135279721
chr2	122413501	Standard	0.1469330582
chr2	122413501	Ultralow	1.202855895
chr2	122414501	Standard	0.24200739
chr2	122414501	Ultralow	1.288774173
chr2	122415501	Standard	0.4667285379
chr2	122415501	Ultralow	1.248228469
chr2	122416501	Standard	0.6395909594
chr2	122416501	Ultralow	1.203821269
chr2	122417501	Standard	0.6828065647
chr2	122417501	Ultralow	1.143002712
chr2	122418501	Standard	0.8643121072
chr2	122418501	Ultralow	1.072530417
chr2	122419501	Standard	0.6223047172
chr2	122419501	Ultralow	1.028123217
chr2	122420501	Standard	0.3975835693
chr2	122420501	Ultralow	1.012677234
chr2	122421501	Standard	0.2765798743
chr2	122421501	Ultralow	0.979854521
chr2	122422501	Standard	0.4494422958
chr2	122422501	Ultralow	1.01171186
chr2	122423501	Standard	0.4667285379
chr2	122423501	Ultralow	1.136245095
chr2	122424501	Standard	0.6395909594
chr2	122424501	Ultralow	1.213475008
chr2	122425501	Standard	1.097676376
chr2	122425501	Ultralow	1.260778329
chr2	122426501	Standard	1.184107587
chr2	122426501	Ultralow	1.177756173
chr2	122427501	Standard	1.13224886
chr2	122427501	Ultralow	1.065772799
chr2	122428501	Standard	1.261895677
chr2	122428501	Ultralow	0.9837160166
chr2	122429501	Standard	1.218680071
chr2	122429501	Ultralow	0.8939362428
chr2	122430501	Standard	1.080390134
chr2	122430501	Ultralow	0.8389099298
chr2	122431501	Standard	1.149535103
chr2	122431501	Ultralow	0.9721315297
chr2	122432501	Standard	1.270538798
chr2	122432501	Ultralow	1.080253408
chr2	122433501	Standard	1.002602044
chr2	122433501	Ultralow	1.088941773
chr2	122434501	Standard	0.8729552283
chr2	122434501	Ultralow	1.119833738
chr2	122435501	Standard	0.6395909594
chr2	122435501	Ultralow	1.173894677
chr2	122436501	Standard	0.4580854168
chr2	122436501	Ultralow	1.175825425
chr2	122437501	Standard	0.2074349057
chr2	122437501	Ultralow	1.215405756
chr2	122438501	Standard	0.3284386008
chr2	122438501	Ultralow	1.14010659
chr2	122439501	Standard	0.5099441433
chr2	122439501	Ultralow	1.045499947
chr2	122440501	Standard	0.7692377754
chr2	122440501	Ultralow	0.9615124166
chr2	122441501	Standard	1.037174529
chr2	122441501	Ultralow	0.8369791819
chr2	122442501	Standard	1.261895677
chr2	122442501	Ultralow	0.7520262777
chr2	122443501	Standard	1.495259946
chr2	122443501	Ultralow	0.748164782
chr2	122444501	Standard	1.400185614
chr2	122444501	Ultralow	0.8118794602
chr2	122445501	Standard	1.235966313
chr2	122445501	Ultralow	0.8427714254
chr2	122446501	Standard	1.235966313
chr2	122446501	Ultralow	0.8167063298
chr2	122447501	Standard	0.9853158023
chr2	122447501	Ultralow	0.836013808
chr2	122448501	Standard	0.6568772015
chr2	122448501	Ultralow	0.8002949733
chr2	122449501	Standard	0.7260221701
chr2	122449501	Ultralow	0.758783895
chr2	122450501	Standard	0.6655203226
chr2	122450501	Ultralow	0.7500955298
chr2	122451501	Standard	1.071747013
chr2	122451501	Ultralow	0.8456675471
chr2	122452501	Standard	1.227323192
chr2	122452501	Ultralow	0.8891093732
chr2	122453501	Standard	1.322397524
chr2	122453501	Ultralow	0.9759930253
chr2	122454501	Standard	1.296468161
chr2	122454501	Ultralow	0.9673046601
chr2	122455501	Standard	1.573048035
chr2	122455501	Ultralow	0.9267589558
chr2	122456501	Standard	1.331040645
chr2	122456501	Ultralow	0.868836521
chr2	122457501	Standard	1.296468161
chr2	122457501	Ultralow	0.8398753037
chr2	122458501	Standard	1.443401219
chr2	122458501	Ultralow	0.7500955298
chr2	122459501	Standard	1.702694851
chr2	122459501	Ultralow	0.7278919299
chr2	122460501	Standard	1.659479246
chr2	122460501	Ultralow	0.7076190777
chr2	122461501	Standard	1.555761793
chr2	122461501	Ultralow	0.6632118777
chr2	122462501	Standard	1.607620519
chr2	122462501	Ultralow	0.6342506604
chr2	122463501	Standard	1.348326887
chr2	122463501	Ultralow	0.7780913733
chr2	122464501	Standard	1.192750708
chr2	122464501	Ultralow	0.8292561906
chr2	122465501	Standard	1.305111282
chr2	122465501	Ultralow	0.9074514775
chr2	122466501	Standard	1.201393829
chr2	122466501	Ultralow	1.00688499
chr2	122467501	Standard	1.382899372
chr2	122467501	Ultralow	1.070599669
chr2	122468501	Standard	1.486616824
chr2	122468501	Ultralow	1.072530417
chr2	122469501	Standard	1.382899372
chr2	122469501	Ultralow	1.111145373
chr2	122470501	Standard	1.460687461
chr2	122470501	Ultralow	1.139141216
chr2	122471501	Standard	2.100278421
chr2	122471501	Ultralow	1.09569939
chr2	122472501	Standard	2.238568358
chr2	122472501	Ultralow	0.9750276514
chr2	122473501	Standard	2.307713326
chr2	122473501	Ultralow	0.8958669906
chr2	122474501	Standard	2.653438169
chr2	122474501	Ultralow	0.8726980167
chr2	122475501	Standard	2.342285811
chr2	122475501	Ultralow	0.8109140863
chr2	122476501	Standard	1.624906762
chr2	122476501	Ultralow	0.8002949733
chr2	122477501	Standard	1.201393829
chr2	122477501	Ultralow	0.9035899819
chr2	122478501	Standard	1.089033255
chr2	122478501	Ultralow	0.9286897036
chr2	122479501	Standard	0.959386439
chr2	122479501	Ultralow	0.9943351296
chr2	122480501	Standard	1.011245165
chr2	122480501	Ultralow	0.9702007818
chr2	122481501	Standard	1.114962618
chr2	122481501	Ultralow	0.9837160166
chr2	122482501	Standard	1.019888287
chr2	122482501	Ultralow	0.9190359645
chr2	122483501	Standard	0.9680295601
chr2	122483501	Ultralow	0.8244293211
chr2	122484501	Standard	0.6568772015
chr2	122484501	Ultralow	0.7269265559
chr2	122485501	Standard	0.5358735065
chr2	122485501	Ultralow	0.7510609037
chr2	122486501	Standard	0.3716542061
chr2	122486501	Ultralow	0.7095498255
chr2	122487501	Standard	0.5445166276
chr2	122487501	Ultralow	0.8118794602
chr2	122488501	Standard	0.6309478383
chr2	122488501	Ultralow	0.9702007818
chr2	122489501	Standard	0.6914496858
chr2	122489501	Ultralow	0.9508933036
chr2	122490501	Standard	0.6482340804
chr2	122490501	Ultralow	0.9711661557
chr2	122491501	Standard	0.6309478383
chr2	122491501	Ultralow	0.990473634
chr2	122492501	Standard	0.6136615961
chr2	122492501	Ultralow	0.924828208
chr2	122493501	Standard	0.6395909594
chr2	122493501	Ultralow	0.8514597906
chr2	122494501	Standard	0.6828065647
chr2	122494501	Ultralow	0.869801895
chr2	122495501	Standard	0.8988845915
chr2	122495501	Ultralow	0.7983642254
chr2	122496501	Standard	1.149535103
chr2	122496501	Ultralow	0.8176717037
chr2	122497501	Standard	1.097676376
chr2	122497501	Ultralow	0.8784902602
chr2	122498501	Standard	1.158178224
chr2	122498501	Ultralow	0.9866121383
chr2	122499501	Standard	1.140891982
chr2	122499501	Ultralow	1.036811582
chr2	122500501	Standard	1.063103892
chr2	122500501	Ultralow	1.074461164
chr2	122501501	Standard	0.8988845915
chr2	122501501	Ultralow	1.096664764
chr2	122502501	Standard	0.959386439
chr2	122502501	Ultralow	1.059980556
chr2	122503501	Standard	0.8988845915
chr2	122503501	Ultralow	1.013642608
chr2	122504501	Standard	0.8988845915
chr2	122504501	Ultralow	0.990473634
chr2	122505501	Standard	0.9680295601
chr2	122505501	Ultralow	1.000127373
chr2	122506501	Standard	1.037174529
chr2	122506501	Ultralow	1.018469477
chr2	122507501	Standard	0.8643121072
chr2	122507501	Ultralow	1.045499947
chr2	122508501	Standard	0.6914496858
chr2	122508501	Ultralow	0.946066434
chr2	122509501	Standard	0.7778808965
chr2	122509501	Ultralow	0.8167063298
chr2	122510501	Standard	0.6828065647
chr2	122510501	Ultralow	0.792571982
chr2	122511501	Standard	0.6395909594
chr2	122511501	Ultralow	0.7201689386
chr2	122512501	Standard	0.7692377754
chr2	122512501	Ultralow	0.660315756
chr2	122513501	Standard	0.9421001969
chr2	122513501	Ultralow	0.6632118777
chr2	122514501	Standard	0.7346652912
chr2	122514501	Ultralow	0.8176717037
chr2	122515501	Standard	0.5099441433
chr2	122515501	Ultralow	0.8813863819
chr2	122516501	Standard	0.3111523586
chr2	122516501	Ultralow	0.9219320862
chr2	122517501	Standard	0.1728624214
chr2	122517501	Ultralow	0.9412395645
chr2	122518501	Standard	0
chr2	122518501	Ultralow	1.160379443
chr2	122519501	Standard	0.08643121072
chr2	122519501	Ultralow	1.264639825
chr2	122520501	Standard	0.1728624214
chr2	122520501	Ultralow	1.305185529
chr2	122521501	Standard	0.3111523586
chr2	122521501	Ultralow	1.29553179
chr2	122522501	Standard	0.475371659
chr2	122522501	Ultralow	1.313873895
chr2	122523501	Standard	0.950743318
chr2	122523501	Ultralow	1.10052626
chr2	122524501	Standard	1.175464466
chr2	122524501	Ultralow	0.9740622775
chr2	122525501	Standard	1.227323192
chr2	122525501	Ultralow	0.9663392862
chr2	122526501	Standard	1.097676376
chr2	122526501	Ultralow	0.923862834
chr2	122527501	Standard	0.9334570758
chr2	122527501	Ultralow	0.8340830602
chr2	122528501	Standard	0.4494422958
chr2	122528501	Ultralow	0.8939362428
chr2	122529501	Standard	0.1815055425
chr2	122529501	Ultralow	0.9451010601
chr2	122530501	Standard	0.3889404483
chr2	122530501	Ultralow	0.935447321
chr2	122531501	Standard	0.4667285379
chr2	122531501	Ultralow	1.01653873
chr2	122532501	Standard	0.5877322329
chr2	122532501	Ultralow	1.055153686
chr2	122533501	Standard	0.8038102597
chr2	122533501	Ultralow	1.10052626
chr2	122534501	Standard	1.114962618
chr2	122534501	Ultralow	1.025227095
chr2	122535501	Standard	0.9075277126
chr2	122535501	Ultralow	0.9422049384
chr2	122536501	Standard	1.063103892
chr2	122536501	Ultralow	0.9286897036
chr2	122537501	Standard	1.21003695
chr2	122537501	Ultralow	0.9846813905
chr2	122538501	Standard	1.400185614
chr2	122538501	Ultralow	0.9180705906
chr2	122539501	Standard	1.184107587
chr2	122539501	Ultralow	0.9113129732
chr2	122540501	Standard	1.21003695
chr2	122540501	Ultralow	1.009781112
chr2	122541501	Standard	1.149535103
chr2	122541501	Ultralow	1.090872521
chr2	122542501	Standard	1.123605739
chr2	122542501	Ultralow	1.098595512
chr2	122543501	Standard	0.8729552283
chr2	122543501	Ultralow	1.109214625
chr2	122544501	Standard	0.7433084122
chr2	122544501	Ultralow	1.119833738
chr2	122545501	Standard	0.5704459908
chr2	122545501	Ultralow	1.019434851
chr2	122546501	Standard	0.6395909594
chr2	122546501	Ultralow	0.9306204514
chr2	122547501	Standard	0.5877322329
chr2	122547501	Ultralow	0.8466329211
chr2	122548501	Standard	0.6568772015
chr2	122548501	Ultralow	0.8640096515
chr2	122549501	Standard	0.7778808965
chr2	122549501	Ultralow	0.8823517558
chr2	122550501	Standard	0.8124533808
chr2	122550501	Ultralow	1.055153686
chr2	122551501	Standard	0.5704459908
chr2	122551501	Ultralow	1.182583043
chr2	122552501	Standard	0.6914496858
chr2	122552501	Ultralow	1.303254782
chr2	122553501	Standard	0.5531597486
chr2	122553501	Ultralow	1.237609356
chr2	122554501	Standard	0.6050184751
chr2	122554501	Ultralow	1.220232625
chr2	122555501	Standard	0.8210965019
chr2	122555501	Ultralow	1.082184156
chr2	122556501	Standard	0.9334570758
chr2	122556501	Ultralow	0.9740622775
chr2	122557501	Standard	0.8124533808
chr2	122557501	Ultralow	0.8533905384
chr2	122558501	Standard	1.04581765
chr2	122558501	Ultralow	0.8321523124
chr2	122559501	Standard	1.071747013
chr2	122559501	Ultralow	0.8205678254
chr2	122560501	Standard	1.04581765
chr2	122560501	Ultralow	0.8543559124
chr2	122561501	Standard	0.9334570758
chr2	122561501	Ultralow	0.8659403993
chr2	122562501	Standard	0.9248139547
chr2	122562501	Ultralow	0.9730969036
chr2	122563501	Standard	0.6482340804
chr2	122563501	Ultralow	1.053222938
chr2	122564501	Standard	0.4494422958
chr2	122564501	Ultralow	1.088941773
chr2	122565501	Standard	0.3025092375
chr2	122565501	Ultralow	1.018469477
chr2	122566501	Standard	0.4494422958
chr2	122566501	Ultralow	0.9315858253
chr2	122567501	Standard	0.4667285379
chr2	122567501	Ultralow	0.8920054949
chr2	122568501	Standard	0.5445166276
chr2	122568501	Ultralow	0.9499279297
chr2	122569501	Standard	0.8902414705
chr2	122569501	Ultralow	0.9750276514
chr2	122570501	Standard	1.175464466
chr2	122570501	Ultralow	1.082184156
chr2	122571501	Standard	1.184107587
chr2	122571501	Ultralow	1.106318503
chr2	122572501	Standard	1.166821345
chr2	122572501	Ultralow	1.049361443
chr2	122573501	Standard	1.13224886
chr2	122573501	Ultralow	1.013642608
chr2	122574501	Standard	0.950743318
chr2	122574501	Ultralow	1.003023495
chr2	122575501	Standard	0.6136615961
chr2	122575501	Ultralow	0.9634431644
chr2	122576501	Standard	0.5099441433
chr2	122576501	Ultralow	1.046465321
chr2	122577501	Standard	0.6309478383
chr2	122577501	Ultralow	0.9673046601
chr2	122578501	Standard	0.6482340804
chr2	122578501	Ultralow	0.7954681037
chr2	122579501	Standard	0.4926579011
chr2	122579501	Ultralow	0.7317534255
chr2	122580501	Standard	0.6050184751
chr2	122580501	Ultralow	0.7124459473
chr2	122581501	Standard	0.6655203226
chr2	122581501	Ultralow	0.5840512169
chr2	122582501	Standard	0.475371659
chr2	122582501	Ultralow	0.6738309908
chr2	122583501	Standard	0.363011085
chr2	122583501	Ultralow	0.8080179646
chr2	122584501	Standard	0.5185872643
chr2	122584501	Ultralow	0.847598295
chr2	122585501	Standard	0.7260221701
chr2	122585501	Ultralow	0.8418060515
chr2	122586501	Standard	0.717379049
chr2	122586501	Ultralow	0.8418060515
chr2	122587501	Standard	0.6741634436
chr2	122587501	Ultralow	0.8196024515
chr2	122588501	Standard	0.8729552283
chr2	122588501	Ultralow	0.748164782
chr2	122589501	Standard	0.9334570758
chr2	122589501	Ultralow	0.7510609037
chr2	122590501	Standard	0.9421001969
chr2	122590501	Ultralow	0.7983642254
chr2	122591501	Standard	0.8470258651
chr2	122591501	Ultralow	0.8128448341
chr2	122592501	Standard	0.7865240176
chr2	122592501	Ultralow	0.8118794602
chr2	122593501	Standard	0.8124533808
chr2	122593501	Ultralow	0.8234639472
chr2	122594501	Standard	0.596375354
chr2	122594501	Ultralow	0.7694030081
chr2	122595501	Standard	0.3111523586
chr2	122595501	Ultralow	0.7076190777
chr2	122596501	Standard	0.3370817218
chr2	122596501	Ultralow	0.7114805733
chr2	122597501	Standard	0.5099441433
chr2	122597501	Ultralow	0.7288573038
chr2	122598501	Standard	0.4580854168
chr2	122598501	Ultralow	0.8669057732
chr2	122599501	Standard	0.5531597486
chr2	122599501	Ultralow	0.9730969036
chr2	122600501	Standard	0.5445166276
chr2	122600501	Ultralow	0.9875775123
chr2	122601501	Standard	0.5013010222
chr2	122601501	Ultralow	1.031984712
chr2	122602501	Standard	0.3197954797
chr2	122602501	Ultralow	1.086045651
chr2	122603501	Standard	0.1901486636
chr2	122603501	Ultralow	0.957650921
chr2	122604501	Standard	0.0950743318
chr2	122604501	Ultralow	0.9228974601
chr2	122605501	Standard	0.2160780268
chr2	122605501	Ultralow	0.924828208
chr2	122606501	Standard	0.4062266904
chr2	122606501	Ultralow	0.9093822254
chr2	122607501	Standard	0.9248139547
chr2	122607501	Ultralow	0.8321523124
chr2	122608501	Standard	1.296468161
chr2	122608501	Ultralow	0.8611135297
chr2	122609501	Standard	1.469330582
chr2	122609501	Ultralow	0.8427714254
chr2	122610501	Standard	1.616263641
chr2	122610501	Ultralow	0.7558877733
chr2	122611501	Standard	1.789126062
chr2	122611501	Ultralow	0.7568531472
chr2	122612501	Standard	1.789126062
chr2	122612501	Ultralow	0.8089833385
chr2	122613501	Standard	1.434758098
chr2	122613501	Ultralow	0.8070525907
chr2	122614501	Standard	1.261895677
chr2	122614501	Ultralow	0.8273254428
chr2	122615501	Standard	0.950743318
chr2	122615501	Ultralow	0.9103475993
chr2	122616501	Standard	0.6136615961
chr2	122616501	Ultralow	0.8591827819
chr2	122617501	Standard	0.2852229954
chr2	122617501	Ultralow	0.8089833385
chr2	122618501	Standard	0.4667285379
chr2	122618501	Ultralow	0.748164782
chr2	122619501	Standard	0.7346652912
chr2	122619501	Ultralow	0.6419736517
chr2	122620501	Standard	0.7346652912
chr2	122620501	Ultralow	0.6245969212
chr2	122621501	Standard	0.7000928069
chr2	122621501	Ultralow	0.6554888864
chr2	122622501	Standard	0.5099441433
chr2	122622501	Ultralow	0.6738309908
chr2	122623501	Standard	0.3025092375
chr2	122623501	Ultralow	0.7336841733
chr2	122624501	Standard	0.2074349057
chr2	122624501	Ultralow	0.8109140863
chr2	122625501	Standard	0.5704459908
chr2	122625501	Ultralow	0.8350484341
chr2	122626501	Standard	0.6223047172
chr2	122626501	Ultralow	0.8167063298
chr2	122627501	Standard	0.6482340804
chr2	122627501	Ultralow	0.8215331993
chr2	122628501	Standard	0.7865240176
chr2	122628501	Ultralow	0.8263600689
chr2	122629501	Standard	0.7865240176
chr2	122629501	Ultralow	0.8186370776
chr2	122630501	Standard	0.4321560536
chr2	122630501	Ultralow	0.8398753037
chr2	122631501	Standard	0.3889404483
chr2	122631501	Ultralow	0.8862132515
chr2	122632501	Standard	0.475371659
chr2	122632501	Ultralow	0.8987631123
chr2	122633501	Standard	0.3457248429
chr2	122633501	Ultralow	0.9364126949
chr2	122634501	Standard	0.2160780268
chr2	122634501	Ultralow	0.9045553558
chr2	122635501	Standard	0.3111523586
chr2	122635501	Ultralow	0.8784902602
chr2	122636501	Standard	0.5704459908
chr2	122636501	Ultralow	0.8968323645
chr2	122637501	Standard	0.7692377754
chr2	122637501	Ultralow	0.8717326428
chr2	122638501	Standard	1.235966313
chr2	122638501	Ultralow	0.7771259994
chr2	122639501	Standard	1.331040645
chr2	122639501	Ultralow	0.7356149212
chr2	122640501	Standard	1.270538798
chr2	122640501	Ultralow	0.7076190777
chr2	122641501	Standard	1.019888287
chr2	122641501	Ultralow	0.6776924864
chr2	122642501	Standard	0.7346652912
chr2	122642501	Ultralow	0.7462340342
chr2	122643501	Standard	0.3975835693
chr2	122643501	Ultralow	0.7887104863
chr2	122644501	Standard	0.4235129325
chr2	122644501	Ultralow	0.9122783471
chr2	122645501	Standard	0.6050184751
chr2	122645501	Ultralow	0.9277243297
chr2	122646501	Standard	0.6568772015
chr2	122646501	Ultralow	1.018469477
chr2	122647501	Standard	0.8297396229
chr2	122647501	Ultralow	0.9808198949
chr2	122648501	Standard	0.7519515333
chr2	122648501	Ultralow	1.000127373
chr2	122649501	Standard	0.6914496858
chr2	122649501	Ultralow	1.02908859
chr2	122650501	Standard	0.7605946544
chr2	122650501	Ultralow	1.010746486
chr2	122651501	Standard	0.8556689862
chr2	122651501	Ultralow	0.8456675471
chr2	122652501	Standard	0.9766726812
chr2	122652501	Ultralow	0.7993295994
chr2	122653501	Standard	1.486616824
chr2	122653501	Ultralow	0.7964334776
chr2	122654501	Standard	1.815055425
chr2	122654501	Ultralow	0.7076190777
chr2	122655501	Standard	1.685408609
chr2	122655501	Ultralow	0.7539570255
chr2	122656501	Standard	1.754553578
chr2	122656501	Ultralow	0.8620789037
chr2	122657501	Standard	1.702694851
chr2	122657501	Ultralow	0.9228974601
chr2	122658501	Standard	1.521189309
chr2	122658501	Ultralow	0.913243721
chr2	122659501	Standard	1.235966313
chr2	122659501	Ultralow	0.9344819471
chr2	122660501	Standard	1.322397524
chr2	122660501	Ultralow	0.9286897036
chr2	122661501	Standard	1.253252555
chr2	122661501	Ultralow	0.9335165732
chr2	122662501	Standard	1.175464466
chr2	122662501	Ultralow	0.9451010601
chr2	122663501	Standard	1.097676376
chr2	122663501	Ultralow	1.041638451
chr2	122664501	Standard	1.089033255
chr2	122664501	Ultralow	1.087976399
chr2	122665501	Standard	0.959386439
chr2	122665501	Ultralow	1.093768643
chr2	122666501	Standard	0.9334570758
chr2	122666501	Ultralow	0.9875775123
chr2	122667501	Standard	1.149535103
chr2	122667501	Ultralow	0.9663392862
chr2	122668501	Standard	1.503903067
chr2	122668501	Ultralow	0.9219320862
chr2	122669501	Standard	1.711337972
chr2	122669501	Ultralow	0.858217408
chr2	122670501	Standard	1.832341667
chr2	122670501	Ultralow	0.8572520341
chr2	122671501	Standard	2.031133452
chr2	122671501	Ultralow	0.8736633906
chr2	122672501	Standard	2.134850905
chr2	122672501	Ultralow	0.8640096515
chr2	122673501	Standard	1.780482941
chr2	122673501	Ultralow	0.8369791819
chr2	122674501	Standard	1.858271031
chr2	122674501	Ultralow	0.8186370776
chr2	122675501	Standard	2.307713326
chr2	122675501	Ultralow	0.8041564689
chr2	122676501	Standard	2.506505111
chr2	122676501	Ultralow	0.8167063298
chr2	122677501	Standard	2.074349057
chr2	122677501	Ultralow	0.7365802951
chr2	122678501	Standard	1.910129757
chr2	122678501	Ultralow	0.7143766951
chr2	122679501	Standard	1.832341667
chr2	122679501	Ultralow	0.7404417907
chr2	122680501	Standard	1.547118672
chr2	122680501	Ultralow	0.7076190777
chr2	122681501	Standard	1.235966313
chr2	122681501	Ultralow	0.8273254428
chr2	122682501	Standard	1.477973703
chr2	122682501	Ultralow	1.057084434
chr2	122683501	Standard	1.443401219
chr2	122683501	Ultralow	1.157483321
chr2	122684501	Standard	1.331040645
chr2	122684501	Ultralow	1.219267251
chr2	122685501	Standard	1.270538798
chr2	122685501	Ultralow	1.290704921
chr2	122686501	Standard	1.382899372
chr2	122686501	Ultralow	1.252089964
chr2	122687501	Standard	1.400185614
chr2	122687501	Ultralow	1.141071964
chr2	122688501	Standard	1.521189309
chr2	122688501	Ultralow	1.052257564
chr2	122689501	Standard	1.538475551
chr2	122689501	Ultralow	1.031984712
chr2	122690501	Standard	1.417471856
chr2	122690501	Ultralow	1.07349579
chr2	122691501	Standard	1.408828735
chr2	122691501	Ultralow	0.9991619992
chr2	122692501	Standard	1.270538798
chr2	122692501	Ultralow	0.9808198949
chr2	122693501	Standard	1.218680071
chr2	122693501	Ultralow	1.057084434
chr2	122694501	Standard	1.106319497
chr2	122694501	Ultralow	1.020400225
chr2	122695501	Standard	0.9766726812
chr2	122695501	Ultralow	0.9856467644
chr2	122696501	Standard	0.9421001969
chr2	122696501	Ultralow	1.050326817
chr2	122697501	Standard	0.8729552283
chr2	122697501	Ultralow	1.000127373
chr2	122698501	Standard	0.7000928069
chr2	122698501	Ultralow	0.8968323645
chr2	122699501	Standard	0.7778808965
chr2	122699501	Ultralow	0.9402741906
chr2	122700501	Standard	0.9334570758
chr2	122700501	Ultralow	0.8871786254
chr2	122701501	Standard	0.7951671387
chr2	122701501	Ultralow	0.8669057732
chr2	122702501	Standard	0.8297396229
chr2	122702501	Ultralow	0.935447321
chr2	122703501	Standard	1.054460771
chr2	122703501	Ultralow	0.9837160166
chr2	122704501	Standard	1.011245165
chr2	122704501	Ultralow	1.032950086
chr2	122705501	Standard	0.8297396229
chr2	122705501	Ultralow	1.124660608
chr2	122706501	Standard	0.7260221701
chr2	122706501	Ultralow	1.065772799
chr2	122707501	Standard	0.7951671387
chr2	122707501	Ultralow	0.923862834
chr2	122708501	Standard	0.8729552283
chr2	122708501	Ultralow	0.8128448341
chr2	122709501	Standard	1.04581765
chr2	122709501	Ultralow	0.6516273908
chr2	122710501	Standard	1.253252555
chr2	122710501	Ultralow	0.5618476169
chr2	122711501	Standard	1.244609434
chr2	122711501	Ultralow	0.57246673
chr2	122712501	Standard	1.037174529
chr2	122712501	Ultralow	0.6950692168
chr2	122713501	Standard	0.6914496858
chr2	122713501	Ultralow	0.8611135297
chr2	122714501	Standard	0.3802973272
chr2	122714501	Ultralow	1.020400225
chr2	122715501	Standard	0.1123605739
chr2	122715501	Ultralow	1.088941773
chr2	122716501	Standard	0.3457248429
chr2	122716501	Ultralow	1.18934066
chr2	122717501	Standard	0.5358735065
chr2	122717501	Ultralow	1.235678608
chr2	122718501	Standard	0.950743318
chr2	122718501	Ultralow	1.242436225
chr2	122719501	Standard	1.184107587
chr2	122719501	Ultralow	1.12272986
chr2	122720501	Standard	1.244609434
chr2	122720501	Ultralow	1.085080277
chr2	122721501	Standard	0.959386439
chr2	122721501	Ultralow	1.18451379
chr2	122722501	Standard	0.8124533808
chr2	122722501	Ultralow	1.168102434
chr2	122723501	Standard	0.7087359279
chr2	122723501	Ultralow	1.14493346
chr2	122724501	Standard	0.6395909594
chr2	122724501	Ultralow	1.187409912
chr2	122725501	Standard	0.7519515333
chr2	122725501	Ultralow	1.178721547
chr2	122726501	Standard	1.080390134
chr2	122726501	Ultralow	1.180652295
chr2	122727501	Standard	1.158178224
chr2	122727501	Ultralow	1.272362816
chr2	122728501	Standard	1.054460771
chr2	122728501	Ultralow	1.202855895
chr2	122729501	Standard	1.192750708
chr2	122729501	Ultralow	1.250159216
chr2	122730501	Standard	1.235966313
chr2	122730501	Ultralow	1.212509634
chr2	122731501	Standard	1.166821345
chr2	122731501	Ultralow	1.120799112
chr2	122732501	Standard	1.495259946
chr2	122732501	Ultralow	1.01653873
chr2	122733501	Standard	1.815055425
chr2	122733501	Ultralow	1.025227095
chr2	122734501	Standard	1.780482941
chr2	122734501	Ultralow	0.968270034
chr2	122735501	Standard	1.918772878
chr2	122735501	Ultralow	1.081218782
chr2	122736501	Standard	2.022490331
chr2	122736501	Ultralow	1.049361443
chr2	122737501	Standard	1.668122367
chr2	122737501	Ultralow	1.145898834
chr2	122738501	Standard	1.201393829
chr2	122738501	Ultralow	1.281051182
chr2	122739501	Standard	1.011245165
chr2	122739501	Ultralow	1.357315721
chr2	122740501	Standard	0.6568772015
chr2	122740501	Ultralow	1.275258938
chr2	122741501	Standard	0.3111523586
chr2	122741501	Ultralow	1.18451379
chr2	122742501	Standard	0.2592936322
chr2	122742501	Ultralow	1.022330973
chr2	122753501	Standard	0.8297396229
chr2	122753501	Ultralow	1.082184156
chr2	122754501	Standard	0.8729552283
chr2	122754501	Ultralow	1.191271408
chr2	122755501	Standard	0.596375354
chr2	122755501	Ultralow	1.270432069
chr2	122756501	Standard	0.6828065647
chr2	122756501	Ultralow	1.316770016
chr2	122757501	Standard	0.838382744
chr2	122757501	Ultralow	1.33993899
chr2	122758501	Standard	0.6136615961
chr2	122758501	Ultralow	1.266570573
chr2	122759501	Standard	0.3457248429
chr2	122759501	Ultralow	1.193202156
chr2	122760501	Standard	0.3457248429
chr2	122760501	Ultralow	1.119833738
chr2	122761501	Standard	0.3111523586
chr2	122761501	Ultralow	1.070599669
chr2	122762501	Standard	0.3716542061
chr2	122762501	Ultralow	1.124660608
chr2	122763501	Standard	0.4840147801
chr2	122763501	Ultralow	1.198029025
chr2	122764501	Standard	0.6568772015
chr2	122764501	Ultralow	1.263674451
chr2	122765501	Standard	0.8729552283
chr2	122765501	Ultralow	1.336077495
chr2	122766501	Standard	0.9421001969
chr2	122766501	Ultralow	1.262709077
chr2	122767501	Standard	0.6828065647
chr2	122767501	Ultralow	1.114041495
chr2	122768501	Standard	0.6223047172
chr2	122768501	Ultralow	1.000127373
chr2	122769501	Standard	0.8815983494
chr2	122769501	Ultralow	0.9422049384
chr2	122770501	Standard	1.028531408
chr2	122770501	Ultralow	0.8543559124
chr2	122771501	Standard	1.184107587
chr2	122771501	Ultralow	0.9634431644
chr2	122772501	Standard	1.356970008
chr2	122772501	Ultralow	0.990473634
chr2	122773501	Standard	1.279181919
chr2	122773501	Ultralow	1.054188312
chr2	122774501	Standard	0.8470258651
chr2	122774501	Ultralow	0.957650921
chr2	122775501	Standard	0.596375354
chr2	122775501	Ultralow	0.9383434427
chr2	122776501	Standard	0.6655203226
chr2	122776501	Ultralow	0.935447321
chr2	122777501	Standard	0.7433084122
chr2	122777501	Ultralow	1.023296347
chr2	122778501	Standard	0.7087359279
chr2	122778501	Ultralow	1.111145373
chr2	122779501	Standard	0.9248139547
chr2	122779501	Ultralow	1.248228469
chr2	122780501	Standard	0.8815983494
chr2	122780501	Ultralow	1.218301877
chr2	122781501	Standard	0.6655203226
chr2	122781501	Ultralow	1.143002712
chr2	122782501	Standard	0.5531597486
chr2	122782501	Ultralow	1.039707704
chr2	122783501	Standard	0.6828065647
chr2	122783501	Ultralow	0.8881439993
chr2	122784501	Standard	0.4667285379
chr2	122784501	Ultralow	0.7298226777
chr2	122785501	Standard	0.5704459908
chr2	122785501	Ultralow	0.8051218428
chr2	122786501	Standard	0.6136615961
chr2	122786501	Ultralow	0.8717326428
chr2	122787501	Standard	0.6309478383
chr2	122787501	Ultralow	0.9644085384
chr2	122788501	Standard	0.6482340804
chr2	122788501	Ultralow	0.9933697557
chr2	122789501	Standard	0.8556689862
chr2	122789501	Ultralow	1.05611906
chr2	122790501	Standard	0.7087359279
chr2	122790501	Ultralow	1.021365599
chr2	122791501	Standard	0.8815983494
chr2	122791501	Ultralow	1.017504104
chr2	122792501	Standard	1.063103892
chr2	122792501	Ultralow	1.005919617
chr2	122793501	Standard	1.063103892
chr2	122793501	Ultralow	0.9972312514
chr2	122794501	Standard	1.028531408
chr2	122794501	Ultralow	1.002058121
chr2	122795501	Standard	1.166821345
chr2	122795501	Ultralow	1.008815738
chr2	122796501	Standard	0.9939589233
chr2	122796501	Ultralow	1.039707704
chr2	122797501	Standard	0.9421001969
chr2	122797501	Ultralow	1.086045651
chr2	122798501	Standard	1.037174529
chr2	122798501	Ultralow	1.126591356
chr2	122799501	Standard	0.9334570758
chr2	122799501	Ultralow	1.256916834
chr2	122800501	Standard	1.114962618
chr2	122800501	Ultralow	1.222163373
chr2	122801501	Standard	1.460687461
chr2	122801501	Ultralow	1.072530417
chr2	122802501	Standard	1.676765488
chr2	122802501	Ultralow	0.9769583992
chr2	122803501	Standard	1.970631605
chr2	122803501	Ultralow	1.008815738
chr2	122804501	Standard	2.273140842
chr2	122804501	Ultralow	0.9161398427
chr2	122805501	Standard	2.195352752
chr2	122805501	Ultralow	1.003023495
chr2	122806501	Standard	2.022490331
chr2	122806501	Ultralow	1.094734017
chr2	122807501	Standard	1.858271031
chr2	122807501	Ultralow	1.126591356
chr2	122808501	Standard	1.979274726
chr2	122808501	Ultralow	1.10535313
chr2	122809501	Standard	1.93605912
chr2	122809501	Ultralow	1.112110747
chr2	122810501	Standard	1.823698546
chr2	122810501	Ultralow	1.07832266
chr2	122811501	Standard	1.892843515
chr2	122811501	Ultralow	1.077357286
chr2	122812501	Standard	1.711337972
chr2	122812501	Ultralow	1.12755673
chr2	122813501	Standard	1.201393829
chr2	122813501	Ultralow	1.18934066
chr2	122814501	Standard	1.097676376
chr2	122814501	Ultralow	1.181617669
chr2	122815501	Standard	1.313754403
chr2	122815501	Ultralow	1.216371129
chr2	122816501	Standard	1.071747013
chr2	122816501	Ultralow	1.194167529
chr2	122817501	Standard	0.9075277126
chr2	122817501	Ultralow	1.180652295
chr2	122818501	Standard	0.8038102597
chr2	122818501	Ultralow	1.153621825
chr2	122819501	Standard	0.959386439
chr2	122819501	Ultralow	1.088941773
chr2	122820501	Standard	1.04581765
chr2	122820501	Ultralow	0.9721315297
chr2	122821501	Standard	0.959386439
chr2	122821501	Ultralow	0.9335165732
chr2	122822501	Standard	1.089033255
chr2	122822501	Ultralow	0.9161398427
chr2	122823501	Standard	1.356970008
chr2	122823501	Ultralow	0.8678711471
chr2	122824501	Standard	1.158178224
chr2	122824501	Ultralow	1.014607982
chr2	122825501	Standard	0.9853158023
chr2	122825501	Ultralow	1.229886364
chr2	122826501	Standard	1.037174529
chr2	122826501	Ultralow	1.282981929
chr2	122827501	Standard	1.097676376
chr2	122827501	Ultralow	1.241470851
chr2	122828501	Standard	1.037174529
chr2	122828501	Ultralow	1.261743703
chr2	122829501	Standard	1.21003695
chr2	122829501	Ultralow	1.232782486
chr2	122830501	Standard	1.408828735
chr2	122830501	Ultralow	1.171963929
chr2	122831501	Standard	1.374256251
chr2	122831501	Ultralow	1.157483321
chr2	122832501	Standard	1.417471856
chr2	122832501	Ultralow	1.120799112
chr2	122833501	Standard	1.270538798
chr2	122833501	Ultralow	1.044534573
chr2	122834501	Standard	0.9939589233
chr2	122834501	Ultralow	1.003023495
chr2	122835501	Standard	0.6741634436
chr2	122835501	Ultralow	0.924828208
chr2	122836501	Standard	0.5790891118
chr2	122836501	Ultralow	0.9286897036
chr2	122837501	Standard	0.3370817218
chr2	122837501	Ultralow	0.9653739123
chr2	122838501	Standard	0.4321560536
chr2	122838501	Ultralow	0.9827506427
chr2	122839501	Standard	0.4926579011
chr2	122839501	Ultralow	0.9383434427
chr2	122840501	Standard	0.6482340804
chr2	122840501	Ultralow	0.9035899819
chr2	122841501	Standard	0.9853158023
chr2	122841501	Ultralow	0.9180705906
chr2	122842501	Standard	1.356970008
chr2	122842501	Ultralow	0.9499279297
chr2	122843501	Standard	1.512546188
chr2	122843501	Ultralow	1.008815738
chr2	122844501	Standard	1.374256251
chr2	122844501	Ultralow	0.9885428862
chr2	122845501	Standard	1.114962618
chr2	122845501	Ultralow	1.092803269
chr2	122846501	Standard	0.8902414705
chr2	122846501	Ultralow	1.07349579
chr2	122847501	Standard	0.5272303854
chr2	122847501	Ultralow	1.025227095
chr2	122848501	Standard	0.3111523586
chr2	122848501	Ultralow	1.044534573
chr2	122849501	Standard	0.3975835693
chr2	122849501	Ultralow	1.188375286
chr2	122850501	Standard	0.6568772015
chr2	122850501	Ultralow	1.186444538
chr2	122851501	Standard	0.6223047172
chr2	122851501	Ultralow	1.262709077
chr2	122852501	Standard	0.838382744
chr2	122852501	Ultralow	1.284912677
chr2	122853501	Standard	0.8902414705
chr2	122853501	Ultralow	1.221197999
chr2	122854501	Standard	0.838382744
chr2	122854501	Ultralow	1.143002712
chr2	122855501	Standard	0.6741634436
chr2	122855501	Ultralow	1.065772799
chr2	122856501	Standard	0.7865240176
chr2	122856501	Ultralow	0.9750276514
chr2	122857501	Standard	0.6482340804
chr2	122857501	Ultralow	1.001092747
chr2	122858501	Standard	0.4667285379
chr2	122858501	Ultralow	1.022330973
chr2	122859501	Standard	0.4926579011
chr2	122859501	Ultralow	0.9615124166
chr2	122860501	Standard	0.3370817218
chr2	122860501	Ultralow	1.000127373
chr2	122861501	Standard	0.1555761793
chr2	122861501	Ultralow	1.098595512
chr2	122862501	Standard	0.06914496858
chr2	122862501	Ultralow	1.14493346
chr2	122863501	Standard	0.3284386008
chr2	122863501	Ultralow	1.205752016
chr2	122864501	Standard	0.4494422958
chr2	122864501	Ultralow	1.307116277
chr2	122865501	Standard	0.4840147801
chr2	122865501	Ultralow	1.299393286
chr2	122866501	Standard	0.5445166276
chr2	122866501	Ultralow	1.190306034
chr2	122867501	Standard	0.6568772015
chr2	122867501	Ultralow	1.104387756
chr2	122868501	Standard	0.717379049
chr2	122868501	Ultralow	1.01653873
chr2	122869501	Standard	0.959386439
chr2	122869501	Ultralow	0.946066434
chr2	122870501	Standard	1.123605739
chr2	122870501	Ultralow	1.003988869
chr2	122871501	Standard	1.408828735
chr2	122871501	Ultralow	1.132383599
chr2	122872501	Standard	1.642193004
chr2	122872501	Ultralow	1.237609356
chr2	122873501	Standard	1.668122367
chr2	122873501	Ultralow	1.293601042
chr2	122874501	Standard	1.555761793
chr2	122874501	Ultralow	1.325458382
chr2	122875501	Standard	1.391542493
chr2	122875501	Ultralow	1.27332819
chr2	122876501	Standard	1.04581765
chr2	122876501	Ultralow	1.171963929
chr2	122877501	Standard	0.8470258651
chr2	122877501	Ultralow	1.057084434
chr2	122878501	Standard	0.8470258651
chr2	122878501	Ultralow	1.054188312
chr2	122879501	Standard	0.838382744
chr2	122879501	Ultralow	1.094734017
chr2	122880501	Standard	1.374256251
chr2	122880501	Ultralow	1.12755673
chr2	122881501	Standard	1.719981093
chr2	122881501	Ultralow	1.36696946
chr2	122882501	Standard	1.659479246
chr2	122882501	Ultralow	1.398826799
chr2	122883501	Standard	1.659479246
chr2	122883501	Ultralow	1.334146747
chr2	122884501	Standard	1.754553578
chr2	122884501	Ultralow	1.257882208
chr2	122885501	Standard	1.590334277
chr2	122885501	Ultralow	1.196098277
chr2	122886501	Standard	1.555761793
chr2	122886501	Ultralow	0.9624777905
chr2	122887501	Standard	1.486616824
chr2	122887501	Ultralow	0.9412395645
chr2	122888501	Standard	1.244609434
chr2	122888501	Ultralow	0.9180705906
chr2	122889501	Standard	0.8556689862
chr2	122889501	Ultralow	0.8881439993
chr2	122890501	Standard	0.5358735065
chr2	122890501	Ultralow	0.8649750254
chr2	122891501	Standard	0.5531597486
chr2	122891501	Ultralow	0.9364126949
chr2	122892501	Standard	0.8556689862
chr2	122892501	Ultralow	0.9875775123
chr2	122893501	Standard	1.097676376
chr2	122893501	Ultralow	1.010746486
chr2	122894501	Standard	1.235966313
chr2	122894501	Ultralow	1.085080277
chr2	122895501	Standard	1.21003695
chr2	122895501	Ultralow	1.133348973
chr2	122896501	Standard	1.019888287
chr2	122896501	Ultralow	1.028123217
chr2	122897501	Standard	0.9421001969
chr2	122897501	Ultralow	0.9615124166
chr2	122898501	Standard	1.019888287
chr2	122898501	Ultralow	0.9595816688
chr2	122899501	Standard	1.382899372
chr2	122899501	Ultralow	0.9103475993
chr2	122900501	Standard	1.538475551
chr2	122900501	Ultralow	0.8813863819
chr2	122901501	Standard	1.495259946
chr2	122901501	Ultralow	0.8379445559
chr2	122902501	Standard	1.443401219
chr2	122902501	Ultralow	0.7452686603
chr2	122903501	Standard	1.184107587
chr2	122903501	Ultralow	0.7346495472
chr2	122904501	Standard	0.8643121072
chr2	122904501	Ultralow	0.7539570255
chr2	122905501	Standard	0.8988845915
chr2	122905501	Ultralow	0.7443032864
chr2	122906501	Standard	0.9939589233
chr2	122906501	Ultralow	0.7732645037
chr2	122907501	Standard	0.9939589233
chr2	122907501	Ultralow	0.8891093732
chr2	122908501	Standard	1.019888287
chr2	122908501	Ultralow	0.9296550775
chr2	122909501	Standard	0.9853158023
chr2	122909501	Ultralow	0.9200013384
chr2	122910501	Standard	0.8643121072
chr2	122910501	Ultralow	0.9286897036
chr2	122911501	Standard	0.7692377754
chr2	122911501	Ultralow	0.9615124166
chr2	122912501	Standard	0.6568772015
chr2	122912501	Ultralow	0.8900747471
chr2	122913501	Standard	0.6828065647
chr2	122913501	Ultralow	0.9228974601
chr2	122914501	Standard	0.7260221701
chr2	122914501	Ultralow	1.021365599
chr2	122915501	Standard	0.6655203226
chr2	122915501	Ultralow	1.010746486
chr2	122916501	Standard	0.5618028697
chr2	122916501	Ultralow	0.9779237731
chr2	122917501	Standard	0.5618028697
chr2	122917501	Ultralow	1.030053964
chr2	122918501	Standard	0.5185872643
chr2	122918501	Ultralow	1.014607982
chr2	122919501	Standard	0.6223047172
chr2	122919501	Ultralow	1.05611906
chr2	122920501	Standard	0.8124533808
chr2	122920501	Ultralow	1.092803269
chr2	122921501	Standard	1.106319497
chr2	122921501	Ultralow	1.199959773
chr2	122922501	Standard	1.218680071
chr2	122922501	Ultralow	1.330285251
chr2	122923501	Standard	1.063103892
chr2	122923501	Ultralow	1.33993899
chr2	122924501	Standard	0.950743318
chr2	122924501	Ultralow	1.272362816
chr2	122925501	Standard	0.8124533808
chr2	122925501	Ultralow	1.23374786
chr2	122926501	Standard	0.5013010222
chr2	122926501	Ultralow	1.153621825
chr2	122927501	Standard	0.3370817218
chr2	122927501	Ultralow	1.005919617
chr2	122928501	Standard	0.3975835693
chr2	122928501	Ultralow	0.9653739123
chr2	122929501	Standard	0.475371659
chr2	122929501	Ultralow	0.9006938601
chr2	122930501	Standard	0.5013010222
chr2	122930501	Ultralow	0.869801895
chr2	122931501	Standard	0.8124533808
chr2	122931501	Ultralow	1.012677234
chr2	122932501	Standard	0.9853158023
chr2	122932501	Ultralow	1.168102434
chr2	122933501	Standard	1.011245165
chr2	122933501	Ultralow	1.172929303
chr2	122934501	Standard	1.28782504
chr2	122934501	Ultralow	1.219267251
chr2	122935501	Standard	1.52983243
chr2	122935501	Ultralow	1.350558103
chr2	122936501	Standard	1.253252555
chr2	122936501	Ultralow	1.306150903
chr2	122937501	Standard	1.175464466
chr2	122937501	Ultralow	1.216371129
chr2	122938501	Standard	1.313754403
chr2	122938501	Ultralow	1.268501321
chr2	122939501	Standard	0.9680295601
chr2	122939501	Ultralow	1.265605199
chr2	122940501	Standard	0.7260221701
chr2	122940501	Ultralow	1.241470851
chr2	122941501	Standard	0.8038102597
chr2	122941501	Ultralow	1.331250625
chr2	122942501	Standard	0.7000928069
chr2	122942501	Ultralow	1.338973616
chr2	122943501	Standard	0.4580854168
chr2	122943501	Ultralow	1.369865582
chr2	122944501	Standard	0.8556689862
chr2	122944501	Ultralow	1.336077495
chr2	122945501	Standard	0.9161708337
chr2	122945501	Ultralow	1.266570573
chr2	122946501	Standard	1.037174529
chr2	122946501	Ultralow	1.148794956
chr2	122947501	Standard	1.305111282
chr2	122947501	Ultralow	1.159414069
chr2	122948501	Standard	1.477973703
chr2	122948501	Ultralow	1.090872521
chr2	122949501	Standard	1.192750708
chr2	122949501	Ultralow	1.160379443
chr2	122950501	Standard	1.114962618
chr2	122950501	Ultralow	1.237609356
chr2	122951501	Standard	0.9680295601
chr2	122951501	Ultralow	1.172929303
chr2	122952501	Standard	0.9421001969
chr2	122952501	Ultralow	1.128522103
chr2	122953501	Standard	0.9334570758
chr2	122953501	Ultralow	1.135279721
chr2	122954501	Standard	0.8038102597
chr2	122954501	Ultralow	1.072530417
chr2	122955501	Standard	0.8297396229
chr2	122955501	Ultralow	1.01653873
chr2	122956501	Standard	0.9248139547
chr2	122956501	Ultralow	1.094734017
chr2	122957501	Standard	0.8643121072
chr2	122957501	Ultralow	1.158448695
chr2	122958501	Standard	1.002602044
chr2	122958501	Ultralow	1.183548416
chr2	122959501	Standard	1.339683766
chr2	122959501	Ultralow	1.188375286
chr2	122960501	Standard	1.495259946
chr2	122960501	Ultralow	1.192236782
chr2	122961501	Standard	1.745910457
chr2	122961501	Ultralow	1.126591356
chr2	122962501	Standard	1.840984788
chr2	122962501	Ultralow	1.022330973
chr2	122963501	Standard	1.711337972
chr2	122963501	Ultralow	0.957650921
chr2	122964501	Standard	1.426114977
chr2	122964501	Ultralow	0.9393088166
chr2	122965501	Standard	1.279181919
chr2	122965501	Ultralow	0.9084168514
chr2	122966501	Standard	1.028531408
chr2	122966501	Ultralow	1.046465321
chr2	122967501	Standard	0.8729552283
chr2	122967501	Ultralow	1.201890521
chr2	122968501	Standard	0.7778808965
chr2	122968501	Ultralow	1.263674451
chr2	122969501	Standard	0.5531597486
chr2	122969501	Ultralow	1.220232625
chr2	122970501	Standard	0.363011085
chr2	122970501	Ultralow	1.220232625
chr2	122971501	Standard	0.4148698115
chr2	122971501	Ultralow	1.175825425
chr2	122972501	Standard	0.6395909594
chr2	122972501	Ultralow	1.191271408
chr2	122973501	Standard	0.9075277126
chr2	122973501	Ultralow	1.190306034
chr2	122974501	Standard	1.123605739
chr2	122974501	Ultralow	1.213475008
chr2	122975501	Standard	1.175464466
chr2	122975501	Ultralow	1.254986086
chr2	122976501	Standard	1.097676376
chr2	122976501	Ultralow	1.156517947
chr2	122977501	Standard	0.9766726812
chr2	122977501	Ultralow	0.979854521
chr2	122978501	Standard	0.8038102597
chr2	122978501	Ultralow	0.9557201731
chr2	122979501	Standard	0.7519515333
chr2	122979501	Ultralow	0.9885428862
chr2	122980501	Standard	0.8470258651
chr2	122980501	Ultralow	0.9740622775
chr2	122981501	Standard	0.7087359279
chr2	122981501	Ultralow	0.9653739123
chr2	122982501	Standard	0.7000928069
chr2	122982501	Ultralow	0.9953005036
chr2	122983501	Standard	0.5272303854
chr2	122983501	Ultralow	1.061911303
chr2	122984501	Standard	0.3975835693
chr2	122984501	Ultralow	1.131418225
chr2	122985501	Standard	0.4235129325
chr2	122985501	Ultralow	1.151691077
chr2	122986501	Standard	0.6136615961
chr2	122986501	Ultralow	1.183548416
chr2	122987501	Standard	0.5531597486
chr2	122987501	Ultralow	1.205752016
chr2	122988501	Standard	0.717379049
chr2	122988501	Ultralow	1.217336503
chr2	122989501	Standard	0.7000928069
chr2	122989501	Ultralow	1.165206312
chr2	122990501	Standard	0.5618028697
chr2	122990501	Ultralow	1.191271408
chr2	122991501	Standard	0.4580854168
chr2	122991501	Ultralow	1.157483321
chr2	122992501	Standard	0.5272303854
chr2	122992501	Ultralow	1.244366973
chr2	122993501	Standard	0.5704459908
chr2	122993501	Ultralow	1.219267251
chr2	122994501	Standard	0.5877322329
chr2	122994501	Ultralow	1.313873895
chr2	122995501	Standard	0.5618028697
chr2	122995501	Ultralow	1.422961147
chr2	122996501	Standard	0.5618028697
chr2	122996501	Ultralow	1.607347564
chr2	122997501	Standard	0.7951671387
chr2	122997501	Ultralow	1.571628729
chr2	122998501	Standard	0.8556689862
chr2	122998501	Ultralow	1.484745077
chr2	122999501	Standard	0.9853158023
chr2	122999501	Ultralow	1.363107964
chr2	123000501	Standard	1.158178224
chr2	123000501	Ultralow	1.281051182
chr2	123001501	Standard	1.521189309
chr2	123001501	Ultralow	1.097630138
chr2	123002501	Standard	1.52983243
chr2	123002501	Ultralow	1.036811582
chr2	123003501	Standard	1.253252555
chr2	123003501	Ultralow	1.111145373
chr2	123004501	Standard	1.227323192
chr2	123004501	Ultralow	1.159414069
chr2	123005501	Standard	1.668122367
chr2	123005501	Ultralow	1.124660608
chr2	123006501	Standard	1.875557273
chr2	123006501	Ultralow	1.172929303
chr2	123007501	Standard	1.93605912
chr2	123007501	Ultralow	1.220232625
chr2	123008501	Standard	2.108921542
chr2	123008501	Ultralow	1.225059495
chr2	123009501	Standard	2.005204089
chr2	123009501	Ultralow	1.114041495
chr2	123010501	Standard	1.953345362
chr2	123010501	Ultralow	1.02908859
chr2	123011501	Standard	1.719981093
chr2	123011501	Ultralow	1.03391546
chr2	123012501	Standard	1.400185614
chr2	123012501	Ultralow	1.210578886
chr2	123013501	Standard	1.261895677
chr2	123013501	Ultralow	1.320631512
chr2	123014501	Standard	1.227323192
chr2	123014501	Ultralow	1.547494381
chr2	123015501	Standard	0.6655203226
chr2	123015501	Ultralow	1.789803233
chr2	123016501	Standard	0.363011085
chr2	123016501	Ultralow	1.892132868
chr2	123017501	Standard	0.3370817218
chr2	123017501	Ultralow	1.728019303
chr2	123018501	Standard	0.475371659
chr2	123018501	Ultralow	1.560044242
chr2	123019501	Standard	0.7778808965
chr2	123019501	Ultralow	1.318700764
chr2	123020501	Standard	0.9334570758
chr2	123020501	Ultralow	1.11790299
chr2	123021501	Standard	0.8902414705
chr2	123021501	Ultralow	1.024261721
chr2	123022501	Standard	0.959386439
chr2	123022501	Ultralow	1.074461164
chr2	123023501	Standard	0.959386439
chr2	123023501	Ultralow	1.14976033
chr2	123024501	Standard	1.037174529
chr2	123024501	Ultralow	1.238574729
chr2	123025501	Standard	1.374256251
chr2	123025501	Ultralow	1.256916834
chr2	123026501	Standard	1.408828735
chr2	123026501	Ultralow	1.220232625
chr2	123027501	Standard	1.201393829
chr2	123027501	Ultralow	1.198994399
chr2	123028501	Standard	1.184107587
chr2	123028501	Ultralow	1.170998556
chr2	123029501	Standard	0.9421001969
chr2	123029501	Ultralow	1.226990242
chr2	123030501	Standard	0.6309478383
chr2	123030501	Ultralow	1.345731234
chr2	123031501	Standard	0.6741634436
chr2	123031501	Ultralow	1.385311564
chr2	123032501	Standard	0.8210965019
chr2	123032501	Ultralow	1.315804642
chr2	123033501	Standard	0.8470258651
chr2	123033501	Ultralow	1.270432069
chr2	123034501	Standard	1.097676376
chr2	123034501	Ultralow	1.220232625
chr2	123035501	Standard	1.218680071
chr2	123035501	Ultralow	1.170998556
chr2	123036501	Standard	1.175464466
chr2	123036501	Ultralow	1.204786643
chr2	123037501	Standard	1.002602044
chr2	123037501	Ultralow	1.319666138
chr2	123038501	Standard	1.089033255
chr2	123038501	Ultralow	1.351523477
chr2	123039501	Standard	0.8643121072
chr2	123039501	Ultralow	1.374692451
chr2	123040501	Standard	0.6568772015
chr2	123040501	Ultralow	1.324493008
chr2	123041501	Standard	0.6655203226
chr2	123041501	Ultralow	1.336077495
chr2	123042501	Standard	0.7260221701
chr2	123042501	Ultralow	1.272362816
chr2	123043501	Standard	0.6395909594
chr2	123043501	Ultralow	1.207682764
chr2	123044501	Standard	0.6309478383
chr2	123044501	Ultralow	1.111145373
chr2	123045501	Standard	0.7692377754
chr2	123045501	Ultralow	0.9895082601
chr2	123046501	Standard	0.8297396229
chr2	123046501	Ultralow	0.880421008
chr2	123047501	Standard	1.114962618
chr2	123047501	Ultralow	0.868836521
chr2	123048501	Standard	1.331040645
chr2	123048501	Ultralow	0.935447321
chr2	123049501	Standard	1.668122367
chr2	123049501	Ultralow	1.01171186
chr2	123050501	Standard	1.555761793
chr2	123050501	Ultralow	1.114041495
chr2	123051501	Standard	1.469330582
chr2	123051501	Ultralow	1.358281095
chr2	123052501	Standard	1.149535103
chr2	123052501	Ultralow	1.446130121
chr2	123053501	Standard	0.7519515333
chr2	123053501	Ultralow	1.481848955
chr2	123054501	Standard	0.4840147801
chr2	123054501	Ultralow	1.573559477
chr2	123055501	Standard	0.7000928069
chr2	123055501	Ultralow	1.669131494
chr2	123056501	Standard	0.950743318
chr2	123056501	Ultralow	1.565836486
chr2	123057501	Standard	1.426114977
chr2	123057501	Ultralow	1.479918208
chr2	123058501	Standard	1.598977398
chr2	123058501	Ultralow	1.426822642
chr2	123059501	Standard	1.521189309
chr2	123059501	Ultralow	1.401722921
chr2	123060501	Standard	1.469330582
chr2	123060501	Ultralow	1.324493008
chr2	123061501	Standard	1.279181919
chr2	123061501	Ultralow	1.306150903
chr2	123062501	Standard	0.7865240176
chr2	123062501	Ultralow	1.435511008
chr2	123063501	Standard	0.8297396229
chr2	123063501	Ultralow	1.42875339
chr2	123064501	Standard	0.9421001969
chr2	123064501	Ultralow	1.254020712
chr2	123065501	Standard	1.218680071
chr2	123065501	Ultralow	1.16231019
chr2	123066501	Standard	1.400185614
chr2	123066501	Ultralow	1.05129219
chr2	123067501	Standard	2.074349057
chr2	123067501	Ultralow	0.8997284862
chr2	123068501	Standard	2.722583138
chr2	123068501	Ultralow	0.9586162949
chr2	123069501	Standard	2.584293201
chr2	123069501	Ultralow	1.112110747
chr2	123070501	Standard	2.203995873
chr2	123070501	Ultralow	1.207682764
chr2	123071501	Standard	2.022490331
chr2	123071501	Ultralow	1.143968086
chr2	123072501	Standard	1.443401219
chr2	123072501	Ultralow	1.091837895
chr2	123073501	Standard	0.717379049
chr2	123073501	Ultralow	1.072530417
chr2	123074501	Standard	0.7346652912
chr2	123074501	Ultralow	1.017504104
chr2	123075501	Standard	0.8815983494
chr2	123075501	Ultralow	0.9373780688
chr2	123076501	Standard	1.097676376
chr2	123076501	Ultralow	1.040673077
chr2	123077501	Standard	1.521189309
chr2	123077501	Ultralow	1.113076121
chr2	123078501	Standard	1.728624214
chr2	123078501	Ultralow	1.049361443
chr2	123079501	Standard	1.728624214
chr2	123079501	Ultralow	1.048396069
chr2	123080501	Standard	1.719981093
chr2	123080501	Ultralow	1.132383599
chr2	123081501	Standard	1.685408609
chr2	123081501	Ultralow	1.18934066
chr2	123082501	Standard	1.512546188
chr2	123082501	Ultralow	1.226990242
chr2	123083501	Standard	1.477973703
chr2	123083501	Ultralow	1.33993899
chr2	123084501	Standard	1.45204434
chr2	123084501	Ultralow	1.364073338
chr2	123085501	Standard	1.28782504
chr2	123085501	Ultralow	1.314839269
chr2	123086501	Standard	1.011245165
chr2	123086501	Ultralow	1.263674451
chr2	123087501	Standard	0.7519515333
chr2	123087501	Ultralow	1.201890521
chr2	123088501	Standard	0.6828065647
chr2	123088501	Ultralow	1.203821269
chr2	123089501	Standard	0.717379049
chr2	123089501	Ultralow	1.253055338
chr2	123090501	Standard	0.9334570758
chr2	123090501	Ultralow	1.25595146
chr2	123091501	Standard	1.201393829
chr2	123091501	Ultralow	1.180652295
chr2	123092501	Standard	1.270538798
chr2	123092501	Ultralow	1.145898834
chr2	123093501	Standard	1.192750708
chr2	123093501	Ultralow	1.03874233
chr2	123094501	Standard	1.184107587
chr2	123094501	Ultralow	0.923862834
chr2	123095501	Standard	1.356970008
chr2	123095501	Ultralow	0.9711661557
chr2	123096501	Standard	1.426114977
chr2	123096501	Ultralow	1.048396069
chr2	123097501	Standard	1.763196699
chr2	123097501	Ultralow	1.01171186
chr2	123098501	Standard	2.108921542
chr2	123098501	Ultralow	0.9953005036
chr2	123099501	Standard	1.996560968
chr2	123099501	Ultralow	0.9750276514
chr2	123100501	Standard	1.780482941
chr2	123100501	Ultralow	0.935447321
chr2	123101501	Standard	1.590334277
chr2	123101501	Ultralow	0.8765595123
chr2	123102501	Standard	1.192750708
chr2	123102501	Ultralow	0.9277243297
chr2	123103501	Standard	0.8815983494
chr2	123103501	Ultralow	0.9508933036
chr2	123104501	Standard	1.080390134
chr2	123104501	Ultralow	0.9489625558
chr2	123105501	Standard	0.8729552283
chr2	123105501	Ultralow	1.002058121
chr2	123106501	Standard	0.9334570758
chr2	123106501	Ultralow	1.109214625
chr2	123107501	Standard	1.002602044
chr2	123107501	Ultralow	1.096664764
chr2	123108501	Standard	1.106319497
chr2	123108501	Ultralow	1.072530417
chr2	123109501	Standard	1.305111282
chr2	123109501	Ultralow	1.115972243
chr2	123110501	Standard	1.702694851
chr2	123110501	Ultralow	1.02908859
chr2	123111501	Standard	1.676765488
chr2	123111501	Ultralow	1.023296347
chr2	123112501	Standard	1.590334277
chr2	123112501	Ultralow	1.139141216
chr2	123113501	Standard	1.270538798
chr2	123113501	Ultralow	1.240505477
chr2	123114501	Standard	0.838382744
chr2	123114501	Ultralow	1.260778329
chr2	123115501	Standard	0.4235129325
chr2	123115501	Ultralow	1.334146747
chr2	123116501	Standard	0.4494422958
chr2	123116501	Ultralow	1.193202156
chr2	123117501	Standard	0.3889404483
chr2	123117501	Ultralow	1.087011025
chr2	123118501	Standard	0.6655203226
chr2	123118501	Ultralow	0.902624608
chr2	123119501	Standard	0.6655203226
chr2	123119501	Ultralow	0.9219320862
chr2	123120501	Standard	0.7346652912
chr2	123120501	Ultralow	0.9402741906
chr2	123121501	Standard	0.6136615961
chr2	123121501	Ultralow	1.115006869
chr2	123122501	Standard	0.7000928069
chr2	123122501	Ultralow	1.180652295
chr2	123123501	Standard	0.4235129325
chr2	123123501	Ultralow	1.352488851
chr2	123124501	Standard	0.5531597486
chr2	123124501	Ultralow	1.357315721
chr2	123125501	Standard	0.7346652912
chr2	123125501	Ultralow	1.301324034
chr2	123126501	Standard	0.8988845915
chr2	123126501	Ultralow	1.109214625
chr2	123127501	Standard	1.218680071
chr2	123127501	Ultralow	1.041638451
chr2	123128501	Standard	1.279181919
chr2	123128501	Ultralow	0.9373780688
chr2	123129501	Standard	1.313754403
chr2	123129501	Ultralow	0.8929708689
chr2	123130501	Standard	1.149535103
chr2	123130501	Ultralow	0.9200013384
chr2	123131501	Standard	0.9334570758
chr2	123131501	Ultralow	1.042603825
chr2	123132501	Standard	0.6482340804
chr2	123132501	Ultralow	0.9779237731
chr2	123133501	Standard	0.9680295601
chr2	123133501	Ultralow	1.009781112
chr2	123134501	Standard	1.019888287
chr2	123134501	Ultralow	1.019434851
chr2	123135501	Standard	1.002602044
chr2	123135501	Ultralow	1.041638451
chr2	123136501	Standard	0.8815983494
chr2	123136501	Ultralow	1.066738173
chr2	123137501	Standard	0.7605946544
chr2	123137501	Ultralow	1.179686921
chr2	123138501	Standard	0.3802973272
chr2	123138501	Ultralow	1.084114903
chr2	123139501	Standard	0.2765798743
chr2	123139501	Ultralow	1.030053964
chr2	123140501	Standard	0.2679367532
chr2	123140501	Ultralow	0.9441356862
chr2	123141501	Standard	0.3284386008
chr2	123141501	Ultralow	0.8562866602
chr2	123142501	Standard	0.4148698115
chr2	123142501	Ultralow	0.8678711471
chr2	123143501	Standard	0.959386439
chr2	123143501	Ultralow	1.062876677
chr2	123144501	Standard	0.9421001969
chr2	123144501	Ultralow	1.180652295
chr2	123145501	Standard	0.8643121072
chr2	123145501	Ultralow	1.236643982
chr2	123146501	Standard	0.8038102597
chr2	123146501	Ultralow	1.226024869
chr2	123147501	Standard	0.7692377754
chr2	123147501	Ultralow	1.124660608
chr2	123148501	Standard	0.2765798743
chr2	123148501	Ultralow	1.049361443
chr2	123149501	Standard	0.4494422958
chr2	123149501	Ultralow	0.9962658775
chr2	123150501	Standard	0.7433084122
chr2	123150501	Ultralow	1.01653873
chr2	123151501	Standard	1.123605739
chr2	123151501	Ultralow	1.219267251
chr2	123152501	Standard	1.339683766
chr2	123152501	Ultralow	1.336077495
chr2	123153501	Standard	1.512546188
chr2	123153501	Ultralow	1.269466695
chr2	123154501	Standard	1.382899372
chr2	123154501	Ultralow	1.114041495
chr2	123155501	Standard	1.166821345
chr2	123155501	Ultralow	0.946066434
chr2	123156501	Standard	0.9939589233
chr2	123156501	Ultralow	0.7298226777
chr2	123157501	Standard	1.080390134
chr2	123157501	Ultralow	0.6439043995
chr2	123158501	Standard	1.140891982
chr2	123158501	Ultralow	0.6979653386
chr2	123159501	Standard	1.322397524
chr2	123159501	Ultralow	0.8736633906
chr2	123160501	Standard	1.512546188
chr2	123160501	Ultralow	0.9827506427
chr2	123161501	Standard	1.633549883
chr2	123161501	Ultralow	1.012677234
chr2	123162501	Standard	1.417471856
chr2	123162501	Ultralow	0.9817852688
chr2	123163501	Standard	1.123605739
chr2	123163501	Ultralow	1.01171186
chr2	123164501	Standard	0.9421001969
chr2	123164501	Ultralow	1.005919617
chr2	123165501	Standard	0.8124533808
chr2	123165501	Ultralow	1.018469477
chr2	123166501	Standard	0.7865240176
chr2	123166501	Ultralow	1.024261721
chr2	123167501	Standard	0.6568772015
chr2	123167501	Ultralow	1.094734017
chr2	123168501	Standard	1.019888287
chr2	123168501	Ultralow	1.09569939
chr2	123169501	Standard	1.477973703
chr2	123169501	Ultralow	1.090872521
chr2	123170501	Standard	1.581691156
chr2	123170501	Ultralow	1.087011025
chr2	123171501	Standard	1.374256251
chr2	123171501	Ultralow	1.172929303
chr2	123172501	Standard	1.866914152
chr2	123172501	Ultralow	1.272362816
chr2	123173501	Standard	1.823698546
chr2	123173501	Ultralow	1.366004086
chr2	123174501	Standard	1.443401219
chr2	123174501	Ultralow	1.407515164
chr2	123175501	Standard	1.400185614
chr2	123175501	Ultralow	1.513706294
chr2	123176501	Standard	1.616263641
chr2	123176501	Ultralow	1.506948677
chr2	123177501	Standard	1.270538798
chr2	123177501	Ultralow	1.403653668
chr2	123178501	Standard	0.9421001969
chr2	123178501	Ultralow	1.34476586
chr2	123179501	Standard	0.8470258651
chr2	123179501	Ultralow	1.405584416
chr2	123180501	Standard	0.5790891118
chr2	123180501	Ultralow	1.338973616
chr2	123181501	Standard	0.5790891118
chr2	123181501	Ultralow	1.272362816
chr2	123182501	Standard	0.596375354
chr2	123182501	Ultralow	1.272362816
chr2	123183501	Standard	0.7692377754
chr2	123183501	Ultralow	1.16713706
chr2	123184501	Standard	1.002602044
chr2	123184501	Ultralow	1.230851738
chr2	123185501	Standard	1.590334277
chr2	123185501	Ultralow	1.265605199
chr2	123186501	Standard	1.443401219
chr2	123186501	Ultralow	1.470264468
chr2	123187501	Standard	1.797769183
chr2	123187501	Ultralow	1.491502694
chr2	123188501	Standard	2.022490331
chr2	123188501	Ultralow	1.646927894
chr2	123189501	Standard	2.273140842
chr2	123189501	Ultralow	1.515637042
chr2	123190501	Standard	2.402787658
chr2	123190501	Ultralow	1.489571947
chr2	123191501	Standard	2.955947407
chr2	123191501	Ultralow	1.324493008
chr2	123192501	Standard	2.584293201
chr2	123192501	Ultralow	1.235678608
chr2	123193501	Standard	2.273140842
chr2	123193501	Ultralow	1.186444538
chr2	123194501	Standard	1.754553578
chr2	123194501	Ultralow	1.157483321
chr2	123195501	Standard	1.037174529
chr2	123195501	Ultralow	1.157483321
chr2	123196501	Standard	0.3284386008
chr2	123196501	Ultralow	1.158448695
chr2	123197501	Standard	0.3197954797
chr2	123197501	Ultralow	1.220232625
chr2	123198501	Standard	0.3284386008
chr2	123198501	Ultralow	1.147829582
chr2	123199501	Standard	0.596375354
chr2	123199501	Ultralow	1.175825425
chr2	123200501	Standard	0.9421001969
chr2	123200501	Ultralow	1.175825425
chr2	123201501	Standard	1.356970008
chr2	123201501	Ultralow	1.118868364
chr2	123202501	Standard	1.469330582
chr2	123202501	Ultralow	1.05611906
chr2	123203501	Standard	1.434758098
chr2	123203501	Ultralow	1.159414069
chr2	123204501	Standard	1.391542493
chr2	123204501	Ultralow	1.112110747
chr2	123205501	Standard	1.391542493
chr2	123205501	Ultralow	1.054188312
chr2	123206501	Standard	1.140891982
chr2	123206501	Ultralow	1.042603825
chr2	123207501	Standard	1.184107587
chr2	123207501	Ultralow	1.053222938
chr2	123208501	Standard	1.28782504
chr2	123208501	Ultralow	0.9933697557
chr2	123209501	Standard	1.279181919
chr2	123209501	Ultralow	0.8833171297
chr2	123210501	Standard	1.279181919
chr2	123210501	Ultralow	0.7867797385
chr2	123211501	Standard	1.313754403
chr2	123211501	Ultralow	0.7848489907
chr2	123212501	Standard	1.400185614
chr2	123212501	Ultralow	0.8311869385
chr2	123213501	Standard	1.417471856
chr2	123213501	Ultralow	0.8041564689
chr2	123214501	Standard	1.469330582
chr2	123214501	Ultralow	1.072530417
chr2	123215501	Standard	1.460687461
chr2	123215501	Ultralow	1.330285251
chr2	123216501	Standard	1.443401219
chr2	123216501	Ultralow	1.396896051
chr2	123217501	Standard	1.270538798
chr2	123217501	Ultralow	1.409445912
chr2	123218501	Standard	1.166821345
chr2	123218501	Ultralow	1.385311564
chr2	123219501	Standard	0.8815983494
chr2	123219501	Ultralow	1.223128747
chr2	123220501	Standard	0.6309478383
chr2	123220501	Ultralow	1.071565043
chr2	123221501	Standard	0.5877322329
chr2	123221501	Ultralow	1.155552573
chr2	123222501	Standard	0.4148698115
chr2	123222501	Ultralow	1.18934066
chr2	123223501	Standard	0.4926579011
chr2	123223501	Ultralow	1.250159216
chr2	123224501	Standard	0.4321560536
chr2	123224501	Ultralow	1.16713706
chr2	123225501	Standard	0.3457248429
chr2	123225501	Ultralow	1.18451379
chr2	123226501	Standard	0.24200739
chr2	123226501	Ultralow	1.067703547
chr2	123227501	Standard	0.3802973272
chr2	123227501	Ultralow	0.957650921
chr2	123228501	Standard	0.3111523586
chr2	123228501	Ultralow	0.9055207297
chr2	123229501	Standard	0.4580854168
chr2	123229501	Ultralow	1.044534573
chr2	123230501	Standard	0.4840147801
chr2	123230501	Ultralow	1.020400225
chr2	123231501	Standard	0.5790891118
chr2	123231501	Ultralow	1.023296347
chr2	123232501	Standard	1.054460771
chr2	123232501	Ultralow	1.195132903
chr2	123233501	Standard	1.322397524
chr2	123233501	Ultralow	1.279120434
chr2	123234501	Standard	1.175464466
chr2	123234501	Ultralow	1.22892099
chr2	123235501	Standard	1.495259946
chr2	123235501	Ultralow	1.367934834
chr2	123236501	Standard	1.702694851
chr2	123236501	Ultralow	1.421030399
chr2	123237501	Standard	1.253252555
chr2	123237501	Ultralow	1.274293564
chr2	123238501	Standard	1.149535103
chr2	123238501	Ultralow	1.130452851
chr2	123239501	Standard	1.763196699
chr2	123239501	Ultralow	1.120799112
chr2	123240501	Standard	1.737267336
chr2	123240501	Ultralow	1.014607982
chr2	123241501	Standard	1.573048035
chr2	123241501	Ultralow	0.9286897036
chr2	123242501	Standard	1.45204434
chr2	123242501	Ultralow	0.9537894253
chr2	123243501	Standard	1.201393829
chr2	123243501	Ultralow	1.026192469
chr2	123244501	Standard	1.426114977
chr2	123244501	Ultralow	1.132383599
chr2	123245501	Standard	1.832341667
chr2	123245501	Ultralow	1.101491634
chr2	123246501	Standard	1.815055425
chr2	123246501	Ultralow	1.017504104
chr2	123247501	Standard	1.927415999
chr2	123247501	Ultralow	0.924828208
chr2	123248501	Standard	1.927415999
chr2	123248501	Ultralow	1.018469477
chr2	123249501	Standard	1.244609434
chr2	123249501	Ultralow	0.9895082601
chr2	123250501	Standard	0.6050184751
chr2	123250501	Ultralow	1.03874233
chr2	123251501	Standard	0.4148698115
chr2	123251501	Ultralow	1.18934066
chr2	123252501	Standard	0.24200739
chr2	123252501	Ultralow	1.27815506
chr2	123253501	Standard	0.24200739
chr2	123253501	Ultralow	1.165206312
chr2	123254501	Standard	0.1901486636
chr2	123254501	Ultralow	1.129487477
chr2	123255501	Standard	0.3197954797
chr2	123255501	Ultralow	1.12755673
chr2	123256501	Standard	0.596375354
chr2	123256501	Ultralow	1.01653873
chr2	123257501	Standard	0.8210965019
chr2	123257501	Ultralow	0.9895082601
chr2	123258501	Standard	1.037174529
chr2	123258501	Ultralow	0.9306204514
chr2	123259501	Standard	1.443401219
chr2	123259501	Ultralow	0.8427714254
chr2	123260501	Standard	1.69405173
chr2	123260501	Ultralow	0.7307880516
chr2	123261501	Standard	1.555761793
chr2	123261501	Ultralow	0.7433379124
chr2	123262501	Standard	1.555761793
chr2	123262501	Ultralow	0.6738309908
chr2	123263501	Standard	1.469330582
chr2	123263501	Ultralow	0.7829182429
chr2	123264501	Standard	1.123605739
chr2	123264501	Ultralow	0.8726980167
chr2	123265501	Standard	0.8124533808
chr2	123265501	Ultralow	0.9103475993
chr2	123266501	Standard	0.9680295601
chr2	123266501	Ultralow	0.990473634
chr2	123267501	Standard	1.261895677
chr2	123267501	Ultralow	1.062876677
chr2	123268501	Standard	1.305111282
chr2	123268501	Ultralow	1.084114903
chr2	123269501	Standard	1.305111282
chr2	123269501	Ultralow	1.026192469
chr2	123270501	Standard	1.331040645
chr2	123270501	Ultralow	1.158448695
chr2	123271501	Standard	1.192750708
chr2	123271501	Ultralow	1.108249251
chr2	123272501	Standard	0.6828065647
chr2	123272501	Ultralow	1.057084434
chr2	123273501	Standard	0.5013010222
chr2	123273501	Ultralow	0.9470318079
chr2	123274501	Standard	0.5704459908
chr2	123274501	Ultralow	0.8939362428
chr2	123275501	Standard	0.6309478383
chr2	123275501	Ultralow	0.8215331993
chr2	123276501	Standard	0.5877322329
chr2	123276501	Ultralow	0.8881439993
chr2	123277501	Standard	0.7605946544
chr2	123277501	Ultralow	1.054188312
chr2	123278501	Standard	1.201393829
chr2	123278501	Ultralow	1.10535313
chr2	123279501	Standard	1.305111282
chr2	123279501	Ultralow	1.21154426
chr2	123280501	Standard	1.114962618
chr2	123280501	Ultralow	1.232782486
chr2	123281501	Standard	1.002602044
chr2	123281501	Ultralow	1.36214259
chr2	123282501	Standard	0.8297396229
chr2	123282501	Ultralow	1.43358026
chr2	123283501	Standard	0.4062266904
chr2	123283501	Ultralow	1.574524851
chr2	123284501	Standard	0.3197954797
chr2	123284501	Ultralow	1.610243686
chr2	123285501	Standard	0.3457248429
chr2	123285501	Ultralow	1.702919581
chr2	123286501	Standard	0.3889404483
chr2	123286501	Ultralow	1.617966677
chr2	123287501	Standard	0.3889404483
chr2	123287501	Ultralow	1.497294938
chr2	123288501	Standard	0.4840147801
chr2	123288501	Ultralow	1.306150903
chr2	123289501	Standard	0.4580854168
chr2	123289501	Ultralow	1.218301877
chr2	123290501	Standard	0.3802973272
chr2	123290501	Ultralow	1.10535313
chr2	123291501	Standard	0.5013010222
chr2	123291501	Ultralow	1.021365599
chr2	123292501	Standard	0.8470258651
chr2	123292501	Ultralow	0.9547547992
chr2	123293501	Standard	1.071747013
chr2	123293501	Ultralow	0.9702007818
chr2	123294501	Standard	0.8902414705
chr2	123294501	Ultralow	0.9856467644
chr2	123295501	Standard	1.028531408
chr2	123295501	Ultralow	0.9190359645
chr2	123296501	Standard	1.019888287
chr2	123296501	Ultralow	0.8678711471
chr2	123297501	Standard	0.8124533808
chr2	123297501	Ultralow	0.9479971818
chr2	123298501	Standard	0.8210965019
chr2	123298501	Ultralow	1.035846208
chr2	123299501	Standard	1.054460771
chr2	123299501	Ultralow	1.037776956
chr2	123300501	Standard	0.9334570758
chr2	123300501	Ultralow	1.145898834
chr2	123301501	Standard	0.7778808965
chr2	123301501	Ultralow	1.267535947
chr2	123302501	Standard	0.8124533808
chr2	123302501	Ultralow	1.36214259
chr2	123303501	Standard	0.7519515333
chr2	123303501	Ultralow	1.305185529
chr2	123304501	Standard	0.5272303854
chr2	123304501	Ultralow	1.323527634
chr2	123305501	Standard	0.5185872643
chr2	123305501	Ultralow	1.234713234
chr2	123306501	Standard	0.5185872643
chr2	123306501	Ultralow	1.253055338
chr2	123307501	Standard	0.5013010222
chr2	123307501	Ultralow	1.113076121
chr2	123308501	Standard	0.363011085
chr2	123308501	Ultralow	1.131418225
chr2	123309501	Standard	0.4235129325
chr2	123309501	Ultralow	1.053222938
chr2	123310501	Standard	0.5099441433
chr2	123310501	Ultralow	1.004954243
chr2	123311501	Standard	1.011245165
chr2	123311501	Ultralow	0.8678711471
chr2	123312501	Standard	1.028531408
chr2	123312501	Ultralow	0.902624608
chr2	123313501	Standard	1.04581765
chr2	123313501	Ultralow	0.9914390079
chr2	123314501	Standard	0.959386439
chr2	123314501	Ultralow	1.238574729
chr2	123315501	Standard	1.037174529
chr2	123315501	Ultralow	1.442268625
chr2	123316501	Standard	0.5445166276
chr2	123316501	Ultralow	1.460610729
chr2	123317501	Standard	0.3716542061
chr2	123317501	Ultralow	1.466402973
chr2	123318501	Standard	0.3370817218
chr2	123318501	Ultralow	1.409445912
chr2	123319501	Standard	0.4926579011
chr2	123319501	Ultralow	1.229886364
chr2	123320501	Standard	0.5272303854
chr2	123320501	Ultralow	1.121764486
chr2	123321501	Standard	1.011245165
chr2	123321501	Ultralow	1.271397442
chr2	123322501	Standard	1.382899372
chr2	123322501	Ultralow	1.364073338
chr2	123323501	Standard	1.806412304
chr2	123323501	Ultralow	1.377588573
chr2	123324501	Standard	2.082992178
chr2	123324501	Ultralow	1.383380816
chr2	123325501	Standard	2.074349057
chr2	123325501	Ultralow	1.368900208
chr2	123326501	Standard	1.892843515
chr2	123326501	Ultralow	1.331250625
chr2	123327501	Standard	1.832341667
chr2	123327501	Ultralow	1.271397442
chr2	123328501	Standard	1.52983243
chr2	123328501	Ultralow	1.248228469
chr2	123329501	Standard	1.080390134
chr2	123329501	Ultralow	1.191271408
chr2	123330501	Standard	0.8902414705
chr2	123330501	Ultralow	1.179686921
chr2	123331501	Standard	0.7000928069
chr2	123331501	Ultralow	1.14493346
chr2	123332501	Standard	0.5531597486
chr2	123332501	Ultralow	1.209613512
chr2	123333501	Standard	0.7605946544
chr2	123333501	Ultralow	1.249193842
chr2	123334501	Standard	1.624906762
chr2	123334501	Ultralow	1.370830955
chr2	123335501	Standard	2.048419694
chr2	123335501	Ultralow	1.457714608
chr2	123336501	Standard	2.273140842
chr2	123336501	Ultralow	1.365038712
chr2	123337501	Standard	2.350928932
chr2	123337501	Ultralow	1.175825425
chr2	123338501	Standard	1.987917847
chr2	123338501	Ultralow	1.098595512
chr2	123339501	Standard	1.166821345
chr2	123339501	Ultralow	0.9615124166
chr2	123340501	Standard	0.9075277126
chr2	123340501	Ultralow	0.8418060515
chr2	123341501	Standard	0.7433084122
chr2	123341501	Ultralow	0.8649750254
chr2	123342501	Standard	0.6568772015
chr2	123342501	Ultralow	0.880421008
chr2	123343501	Standard	0.7260221701
chr2	123343501	Ultralow	0.8340830602
chr2	123344501	Standard	0.9161708337
chr2	123344501	Ultralow	0.9692354079
chr2	123345501	Standard	1.002602044
chr2	123345501	Ultralow	1.01171186
chr2	123346501	Standard	1.140891982
chr2	123346501	Ultralow	1.018469477
chr2	123347501	Standard	1.140891982
chr2	123347501	Ultralow	1.028123217
chr2	123348501	Standard	1.140891982
chr2	123348501	Ultralow	1.047430695
chr2	123349501	Standard	1.201393829
chr2	123349501	Ultralow	0.9422049384
chr2	123350501	Standard	1.097676376
chr2	123350501	Ultralow	0.8949016167
chr2	123351501	Standard	0.8815983494
chr2	123351501	Ultralow	0.9508933036
chr2	123352501	Standard	0.8643121072
chr2	123352501	Ultralow	0.9045553558
chr2	123353501	Standard	0.8124533808
chr2	123353501	Ultralow	0.9846813905
chr2	123354501	Standard	0.6136615961
chr2	123354501	Ultralow	1.06094593
chr2	123355501	Standard	0.4580854168
chr2	123355501	Ultralow	1.065772799
chr2	123356501	Standard	0.363011085
chr2	123356501	Ultralow	1.043569199
chr2	123357501	Standard	0.4840147801
chr2	123357501	Ultralow	1.150725703
chr2	123358501	Standard	0.6741634436
chr2	123358501	Ultralow	1.14976033
chr2	123359501	Standard	0.9075277126
chr2	123359501	Ultralow	1.141071964
chr2	123360501	Standard	1.019888287
chr2	123360501	Ultralow	1.165206312
chr2	123361501	Standard	1.019888287
chr2	123361501	Ultralow	1.098595512
chr2	123362501	Standard	0.7433084122
chr2	123362501	Ultralow	1.027157843
chr2	123363501	Standard	0.6568772015
chr2	123363501	Ultralow	0.9991619992
chr2	123364501	Standard	0.5790891118
chr2	123364501	Ultralow	0.9730969036
chr2	123365501	Standard	0.7433084122
chr2	123365501	Ultralow	0.9750276514
chr2	123366501	Standard	0.8038102597
chr2	123366501	Ultralow	0.9557201731
chr2	123367501	Standard	0.8643121072
chr2	123367501	Ultralow	0.9653739123
chr2	123368501	Standard	0.6655203226
chr2	123368501	Ultralow	0.8794556341
chr2	123369501	Standard	0.6655203226
chr2	123369501	Ultralow	0.869801895
chr2	123370501	Standard	0.9075277126
chr2	123370501	Ultralow	0.847598295
chr2	123371501	Standard	1.184107587
chr2	123371501	Ultralow	0.9055207297
chr2	123372501	Standard	1.417471856
chr2	123372501	Ultralow	0.924828208
chr2	123373501	Standard	1.555761793
chr2	123373501	Ultralow	0.9547547992
chr2	123374501	Standard	1.607620519
chr2	123374501	Ultralow	0.8958669906
chr2	123375501	Standard	1.114962618
chr2	123375501	Ultralow	0.9064861036
chr2	123376501	Standard	0.9853158023
chr2	123376501	Ultralow	1.010746486
chr2	123377501	Standard	0.8643121072
chr2	123377501	Ultralow	0.9644085384
chr2	123378501	Standard	0.8643121072
chr2	123378501	Ultralow	0.9702007818
chr2	123379501	Standard	0.7519515333
chr2	123379501	Ultralow	1.035846208
chr2	123380501	Standard	0.7951671387
chr2	123380501	Ultralow	1.108249251
chr2	123381501	Standard	1.158178224
chr2	123381501	Ultralow	1.031984712
chr2	123382501	Standard	1.503903067
chr2	123382501	Ultralow	1.185479164
chr2	123383501	Standard	1.486616824
chr2	123383501	Ultralow	1.298427912
chr2	123384501	Standard	1.400185614
chr2	123384501	Ultralow	1.311943147
chr2	123385501	Standard	1.331040645
chr2	123385501	Ultralow	1.249193842
chr2	123386501	Standard	0.9421001969
chr2	123386501	Ultralow	1.240505477
chr2	123387501	Standard	0.7433084122
chr2	123387501	Ultralow	1.138175843
chr2	123388501	Standard	0.8556689862
chr2	123388501	Ultralow	1.097630138
chr2	123389501	Standard	1.071747013
chr2	123389501	Ultralow	1.190306034
chr2	123390501	Standard	1.140891982
chr2	123390501	Ultralow	1.239540103
chr2	123391501	Standard	1.011245165
chr2	123391501	Ultralow	1.209613512
chr2	123392501	Standard	0.7778808965
chr2	123392501	Ultralow	1.306150903
chr2	123393501	Standard	0.8038102597
chr2	123393501	Ultralow	1.382415442
chr2	123394501	Standard	0.6914496858
chr2	123394501	Ultralow	1.294566416
chr2	123395501	Standard	0.838382744
chr2	123395501	Ultralow	1.246297721
chr2	123396501	Standard	1.114962618
chr2	123396501	Ultralow	1.272362816
chr2	123397501	Standard	1.054460771
chr2	123397501	Ultralow	1.145898834
chr2	123398501	Standard	0.8902414705
chr2	123398501	Ultralow	0.9779237731
chr2	123399501	Standard	0.8643121072
chr2	123399501	Ultralow	0.8958669906
chr2	123400501	Standard	1.270538798
chr2	123400501	Ultralow	0.902624608
chr2	123401501	Standard	1.521189309
chr2	123401501	Ultralow	0.9306204514
chr2	123402501	Standard	1.832341667
chr2	123402501	Ultralow	1.081218782
chr2	123403501	Standard	2.057062815
chr2	123403501	Ultralow	1.248228469
chr2	123404501	Standard	2.229925237
chr2	123404501	Ultralow	1.312908521
chr2	123405501	Standard	2.523791353
chr2	123405501	Ultralow	1.360211842
chr2	123406501	Standard	2.852229954
chr2	123406501	Ultralow	1.398826799
chr2	123407501	Standard	2.852229954
chr2	123407501	Ultralow	1.396896051
chr2	123408501	Standard	2.688010654
chr2	123408501	Ultralow	1.279120434
chr2	123409501	Standard	2.342285811
chr2	123409501	Ultralow	1.364073338
chr2	123410501	Standard	1.590334277
chr2	123410501	Ultralow	1.306150903
chr2	123411501	Standard	1.002602044
chr2	123411501	Ultralow	1.303254782
chr2	123412501	Standard	0.950743318
chr2	123412501	Ultralow	1.159414069
chr2	123413501	Standard	0.9334570758
chr2	123413501	Ultralow	1.138175843
chr2	123414501	Standard	1.106319497
chr2	123414501	Ultralow	1.030053964
chr2	123415501	Standard	1.071747013
chr2	123415501	Ultralow	1.005919617
chr2	123416501	Standard	1.270538798
chr2	123416501	Ultralow	0.9962658775
chr2	123417501	Standard	1.253252555
chr2	123417501	Ultralow	1.07832266
chr2	123418501	Standard	1.296468161
chr2	123418501	Ultralow	1.116937616
chr2	123419501	Standard	1.296468161
chr2	123419501	Ultralow	1.136245095
chr2	123420501	Standard	1.400185614
chr2	123420501	Ultralow	1.099560886
chr2	123421501	Standard	1.028531408
chr2	123421501	Ultralow	1.049361443
chr2	123422501	Standard	0.7519515333
chr2	123422501	Ultralow	0.9393088166
chr2	123423501	Standard	0.7346652912
chr2	123423501	Ultralow	0.8746287645
chr2	123424501	Standard	0.7692377754
chr2	123424501	Ultralow	0.9190359645
chr2	123425501	Standard	0.6655203226
chr2	123425501	Ultralow	1.082184156
chr2	123426501	Standard	0.7260221701
chr2	123426501	Ultralow	1.025227095
chr2	123427501	Standard	1.166821345
chr2	123427501	Ultralow	1.156517947
chr2	123428501	Standard	1.495259946
chr2	123428501	Ultralow	1.33993899
chr2	123429501	Standard	1.642193004
chr2	123429501	Ultralow	1.403653668
chr2	123430501	Standard	1.858271031
chr2	123430501	Ultralow	1.394965303
chr2	123431501	Standard	2.005204089
chr2	123431501	Ultralow	1.543632886
chr2	123432501	Standard	1.953345362
chr2	123432501	Ultralow	1.560044242
chr2	123433501	Standard	1.815055425
chr2	123433501	Ultralow	1.383380816
chr2	123434501	Standard	1.685408609
chr2	123434501	Ultralow	1.275258938
chr2	123435501	Standard	1.503903067
chr2	123435501	Ultralow	1.262709077
chr2	123436501	Standard	1.21003695
chr2	123436501	Ultralow	1.156517947
chr2	123437501	Standard	0.8297396229
chr2	123437501	Ultralow	1.091837895
chr2	123438501	Standard	0.8556689862
chr2	123438501	Ultralow	1.16231019
chr2	123439501	Standard	0.959386439
chr2	123439501	Ultralow	1.216371129
chr2	123440501	Standard	1.279181919
chr2	123440501	Ultralow	1.155552573
chr2	123441501	Standard	1.616263641
chr2	123441501	Ultralow	1.176790799
chr2	123442501	Standard	1.789126062
chr2	123442501	Ultralow	1.187409912
chr2	123443501	Standard	1.737267336
chr2	123443501	Ultralow	1.178721547
chr2	123444501	Standard	1.564404914
chr2	123444501	Ultralow	1.157483321
chr2	123445501	Standard	1.270538798
chr2	123445501	Ultralow	1.120799112
chr2	123446501	Standard	1.235966313
chr2	123446501	Ultralow	1.067703547
chr2	123447501	Standard	1.426114977
chr2	123447501	Ultralow	0.9866121383
chr2	123448501	Standard	1.495259946
chr2	123448501	Ultralow	0.9981966253
chr2	123449501	Standard	1.745910457
chr2	123449501	Ultralow	0.9933697557
chr2	123450501	Standard	1.745910457
chr2	123450501	Ultralow	1.114041495
chr2	123451501	Standard	1.573048035
chr2	123451501	Ultralow	1.209613512
chr2	123452501	Standard	1.400185614
chr2	123452501	Ultralow	1.325458382
chr2	123453501	Standard	1.227323192
chr2	123453501	Ultralow	1.330285251
chr2	123454501	Standard	1.166821345
chr2	123454501	Ultralow	1.341869738
chr2	123455501	Standard	1.356970008
chr2	123455501	Ultralow	1.314839269
chr2	123456501	Standard	1.503903067
chr2	123456501	Ultralow	1.268501321
chr2	123457501	Standard	1.400185614
chr2	123457501	Ultralow	1.164240938
chr2	123458501	Standard	1.158178224
chr2	123458501	Ultralow	1.109214625
chr2	123459501	Standard	0.8297396229
chr2	123459501	Ultralow	1.031019338
chr2	123460501	Standard	0.596375354
chr2	123460501	Ultralow	0.9817852688
chr2	123461501	Standard	0.5013010222
chr2	123461501	Ultralow	1.035846208
chr2	123462501	Standard	0.5272303854
chr2	123462501	Ultralow	1.11790299
chr2	123463501	Standard	0.959386439
chr2	123463501	Ultralow	1.102457008
chr2	123464501	Standard	1.201393829
chr2	123464501	Ultralow	1.137210469
chr2	123465501	Standard	1.305111282
chr2	123465501	Ultralow	1.067703547
chr2	123466501	Standard	1.77183982
chr2	123466501	Ultralow	0.9518586775
chr2	123467501	Standard	2.342285811
chr2	123467501	Ultralow	1.059980556
chr2	123468501	Standard	2.4200739
chr2	123468501	Ultralow	1.179686921
chr2	123469501	Standard	2.368215174
chr2	123469501	Ultralow	1.126591356
chr2	123470501	Standard	2.281783963
chr2	123470501	Ultralow	1.248228469
chr2	123471501	Standard	1.797769183
chr2	123471501	Ultralow	1.45578386
chr2	123472501	Standard	1.313754403
chr2	123472501	Ultralow	1.441303251
chr2	123473501	Standard	0.8988845915
chr2	123473501	Ultralow	1.439372503
chr2	123474501	Standard	0.7951671387
chr2	123474501	Ultralow	1.462541477
chr2	123475501	Standard	0.950743318
chr2	123475501	Ultralow	1.505017929
chr2	123476501	Standard	0.7346652912
chr2	123476501	Ultralow	1.449026242
chr2	123477501	Standard	0.6741634436
chr2	123477501	Ultralow	1.426822642
chr2	123478501	Standard	0.5877322329
chr2	123478501	Ultralow	1.367934834
chr2	123479501	Standard	0.5704459908
chr2	123479501	Ultralow	1.416203529
chr2	123480501	Standard	0.3457248429
chr2	123480501	Ultralow	1.335112121
chr2	123481501	Standard	0.4926579011
chr2	123481501	Ultralow	1.234713234
chr2	123482501	Standard	0.717379049
chr2	123482501	Ultralow	1.084114903
chr2	123483501	Standard	1.080390134
chr2	123483501	Ultralow	1.012677234
chr2	123484501	Standard	1.011245165
chr2	123484501	Ultralow	0.9518586775
chr2	123485501	Standard	1.097676376
chr2	123485501	Ultralow	0.8775248863
chr2	123486501	Standard	1.780482941
chr2	123486501	Ultralow	0.8437367993
chr2	123487501	Standard	1.944702241
chr2	123487501	Ultralow	0.8379445559
chr2	123488501	Standard	1.780482941
chr2	123488501	Ultralow	0.8717326428
chr2	123489501	Standard	1.927415999
chr2	123489501	Ultralow	0.9586162949
chr2	123490501	Standard	1.910129757
chr2	123490501	Ultralow	1.048396069
chr2	123491501	Standard	1.279181919
chr2	123491501	Ultralow	1.111145373
chr2	123492501	Standard	1.011245165
chr2	123492501	Ultralow	1.207682764
chr2	123493501	Standard	0.8297396229
chr2	123493501	Ultralow	1.256916834
chr2	123494501	Standard	0.6741634436
chr2	123494501	Ultralow	1.164240938
chr2	123495501	Standard	0.6482340804
chr2	123495501	Ultralow	1.098595512
chr2	123496501	Standard	0.4407991747
chr2	123496501	Ultralow	1.035846208
chr2	123497501	Standard	0.2592936322
chr2	123497501	Ultralow	1.048396069
chr2	123498501	Standard	0.233364269
chr2	123498501	Ultralow	1.026192469
chr2	123499501	Standard	0.3975835693
chr2	123499501	Ultralow	1.099560886
chr2	123500501	Standard	0.717379049
chr2	123500501	Ultralow	1.147829582
chr2	123501501	Standard	1.227323192
chr2	123501501	Ultralow	1.182583043
chr2	123502501	Standard	1.685408609
chr2	123502501	Ultralow	1.152656451
chr2	123503501	Standard	2.117564663
chr2	123503501	Ultralow	1.186444538
chr2	123504501	Standard	2.17806651
chr2	123504501	Ultralow	1.186444538
chr2	123505501	Standard	1.780482941
chr2	123505501	Ultralow	1.068668921
chr2	123506501	Standard	1.356970008
chr2	123506501	Ultralow	1.057084434
chr2	123507501	Standard	0.838382744
chr2	123507501	Ultralow	1.137210469
chr2	123508501	Standard	0.4321560536
chr2	123508501	Ultralow	1.102457008
chr2	123509501	Standard	0.2679367532
chr2	123509501	Ultralow	1.115006869
chr2	123510501	Standard	0.4407991747
chr2	123510501	Ultralow	1.254020712
chr2	123511501	Standard	0.3975835693
chr2	123511501	Ultralow	1.220232625
chr2	123512501	Standard	0.6741634436
chr2	123512501	Ultralow	1.030053964
chr2	123513501	Standard	0.8210965019
chr2	123513501	Ultralow	0.9702007818
chr2	123514501	Standard	1.019888287
chr2	123514501	Ultralow	0.8611135297
chr2	123515501	Standard	0.9680295601
chr2	123515501	Ultralow	0.803191095
chr2	123516501	Standard	1.089033255
chr2	123516501	Ultralow	0.847598295
chr2	123517501	Standard	0.9939589233
chr2	123517501	Ultralow	0.8418060515
chr2	123518501	Standard	0.8556689862
chr2	123518501	Ultralow	0.8823517558
chr2	123519501	Standard	0.7346652912
chr2	123519501	Ultralow	0.9508933036
chr2	123520501	Standard	0.8470258651
chr2	123520501	Ultralow	0.9142090949
chr2	123521501	Standard	0.7000928069
chr2	123521501	Ultralow	0.8891093732
chr2	123522501	Standard	0.5272303854
chr2	123522501	Ultralow	0.9518586775
chr2	123523501	Standard	0.4840147801
chr2	123523501	Ultralow	0.946066434
chr2	123524501	Standard	0.4407991747
chr2	123524501	Ultralow	0.9364126949
chr2	123525501	Standard	0.2506505111
chr2	123525501	Ultralow	0.9624777905
chr2	123526501	Standard	0.3284386008
chr2	123526501	Ultralow	0.9933697557
chr2	123527501	Standard	0.4580854168
chr2	123527501	Ultralow	0.9595816688
chr2	123528501	Standard	0.4580854168
chr2	123528501	Ultralow	0.9972312514
chr2	123529501	Standard	0.4148698115
chr2	123529501	Ultralow	0.9663392862
chr2	123530501	Standard	0.475371659
chr2	123530501	Ultralow	0.9759930253
chr2	123531501	Standard	0.5272303854
chr2	123531501	Ultralow	0.935447321
chr2	123532501	Standard	0.475371659
chr2	123532501	Ultralow	0.9586162949
chr2	123533501	Standard	0.6482340804
chr2	123533501	Ultralow	0.8630442776
chr2	123534501	Standard	0.7433084122
chr2	123534501	Ultralow	0.813810208
chr2	123535501	Standard	0.7260221701
chr2	123535501	Ultralow	0.8273254428
chr2	123536501	Standard	0.6309478383
chr2	123536501	Ultralow	0.8987631123
chr2	123537501	Standard	0.7519515333
chr2	123537501	Ultralow	0.9122783471
chr2	123538501	Standard	0.959386439
chr2	123538501	Ultralow	0.9605470427
chr2	123539501	Standard	1.019888287
chr2	123539501	Ultralow	1.057084434
chr2	123540501	Standard	1.04581765
chr2	123540501	Ultralow	1.106318503
chr2	123541501	Standard	1.313754403
chr2	123541501	Ultralow	1.020400225
chr2	123542501	Standard	1.365613129
chr2	123542501	Ultralow	1.030053964
chr2	123543501	Standard	1.201393829
chr2	123543501	Ultralow	1.104387756
chr2	123544501	Standard	1.140891982
chr2	123544501	Ultralow	1.113076121
chr2	123545501	Standard	1.123605739
chr2	123545501	Ultralow	1.070599669
chr2	123546501	Standard	0.959386439
chr2	123546501	Ultralow	1.132383599
chr2	123547501	Standard	0.8902414705
chr2	123547501	Ultralow	1.186444538
chr2	123548501	Standard	0.838382744
chr2	123548501	Ultralow	1.103422382
chr2	123549501	Standard	0.9075277126
chr2	123549501	Ultralow	1.101491634
chr2	123550501	Standard	0.838382744
chr2	123550501	Ultralow	1.05129219
chr2	123551501	Standard	0.7519515333
chr2	123551501	Ultralow	1.042603825
chr2	123552501	Standard	0.7605946544
chr2	123552501	Ultralow	1.097630138
chr2	123553501	Standard	0.9334570758
chr2	123553501	Ultralow	1.087011025
chr2	123554501	Standard	1.019888287
chr2	123554501	Ultralow	1.01653873
chr2	123555501	Standard	1.071747013
chr2	123555501	Ultralow	1.041638451
chr2	123556501	Standard	1.114962618
chr2	123556501	Ultralow	1.05129219
chr2	123557501	Standard	1.106319497
chr2	123557501	Ultralow	0.9557201731
chr2	123558501	Standard	1.028531408
chr2	123558501	Ultralow	0.9451010601
chr2	123559501	Standard	0.7865240176
chr2	123559501	Ultralow	1.050326817
chr2	123560501	Standard	0.7433084122
chr2	123560501	Ultralow	1.048396069
chr2	123561501	Standard	0.8124533808
chr2	123561501	Ultralow	1.013642608
chr2	123562501	Standard	0.9421001969
chr2	123562501	Ultralow	1.086045651
chr2	123563501	Standard	1.140891982
chr2	123563501	Ultralow	1.131418225
chr2	123564501	Standard	1.348326887
chr2	123564501	Ultralow	1.066738173
chr2	123565501	Standard	1.227323192
chr2	123565501	Ultralow	1.031019338
chr2	123566501	Standard	1.04581765
chr2	123566501	Ultralow	1.081218782
chr2	123567501	Standard	0.8297396229
chr2	123567501	Ultralow	1.036811582
chr2	123568501	Standard	0.6568772015
chr2	123568501	Ultralow	1.045499947
chr2	123569501	Standard	0.717379049
chr2	123569501	Ultralow	1.071565043
chr2	123570501	Standard	1.04581765
chr2	123570501	Ultralow	1.169067808
chr2	123571501	Standard	1.192750708
chr2	123571501	Ultralow	1.096664764
chr2	123572501	Standard	1.166821345
chr2	123572501	Ultralow	1.14010659
chr2	123573501	Standard	1.391542493
chr2	123573501	Ultralow	1.194167529
chr2	123574501	Standard	1.564404914
chr2	123574501	Ultralow	1.253055338
chr2	123575501	Standard	1.443401219
chr2	123575501	Ultralow	1.092803269
chr2	123576501	Standard	1.573048035
chr2	123576501	Ultralow	1.11790299
chr2	123577501	Standard	1.668122367
chr2	123577501	Ultralow	0.9759930253
chr2	123578501	Standard	1.158178224
chr2	123578501	Ultralow	0.8263600689
chr2	123579501	Standard	0.7260221701
chr2	123579501	Ultralow	0.7558877733
chr2	123580501	Standard	0.6568772015
chr2	123580501	Ultralow	0.923862834
chr2	123581501	Standard	0.5790891118
chr2	123581501	Ultralow	0.9161398427
chr2	123582501	Standard	0.5877322329
chr2	123582501	Ultralow	1.02908859
chr2	123583501	Standard	0.6482340804
chr2	123583501	Ultralow	1.080253408
chr2	123584501	Standard	0.5618028697
chr2	123584501	Ultralow	1.015573356
chr2	123585501	Standard	0.6309478383
chr2	123585501	Ultralow	0.8881439993
chr2	123586501	Standard	0.8643121072
chr2	123586501	Ultralow	0.8833171297
chr2	123587501	Standard	1.037174529
chr2	123587501	Ultralow	0.8891093732
chr2	123588501	Standard	1.201393829
chr2	123588501	Ultralow	0.9730969036
chr2	123589501	Standard	1.503903067
chr2	123589501	Ultralow	1.046465321
chr2	123590501	Standard	1.521189309
chr2	123590501	Ultralow	1.125625982
chr2	123591501	Standard	1.253252555
chr2	123591501	Ultralow	1.14976033
chr2	123592501	Standard	1.080390134
chr2	123592501	Ultralow	1.111145373
chr2	123593501	Standard	1.037174529
chr2	123593501	Ultralow	1.101491634
chr2	123594501	Standard	0.838382744
chr2	123594501	Ultralow	1.107283877
chr2	123595501	Standard	0.8643121072
chr2	123595501	Ultralow	1.10535313
chr2	123596501	Standard	0.7778808965
chr2	123596501	Ultralow	1.054188312
chr2	123597501	Standard	0.7605946544
chr2	123597501	Ultralow	0.9856467644
chr2	123598501	Standard	0.7605946544
chr2	123598501	Ultralow	0.9702007818
chr2	123599501	Standard	0.7346652912
chr2	123599501	Ultralow	0.9943351296
chr2	123600501	Standard	0.6914496858
chr2	123600501	Ultralow	1.043569199
chr2	123601501	Standard	0.7778808965
chr2	123601501	Ultralow	1.116937616
chr2	123602501	Standard	0.7692377754
chr2	123602501	Ultralow	1.193202156
chr2	123603501	Standard	0.9421001969
chr2	123603501	Ultralow	1.290704921
chr2	123604501	Standard	1.21003695
chr2	123604501	Ultralow	1.379519321
chr2	123605501	Standard	1.331040645
chr2	123605501	Ultralow	1.400757547
chr2	123606501	Standard	1.538475551
chr2	123606501	Ultralow	1.361177216
chr2	123607501	Standard	1.789126062
chr2	123607501	Ultralow	1.302289408
chr2	123608501	Standard	1.69405173
chr2	123608501	Ultralow	1.120799112
chr2	123609501	Standard	1.365613129
chr2	123609501	Ultralow	0.9856467644
chr2	123610501	Standard	1.158178224
chr2	123610501	Ultralow	0.9422049384
chr2	123611501	Standard	0.9421001969
chr2	123611501	Ultralow	1.021365599
chr2	123612501	Standard	0.5704459908
chr2	123612501	Ultralow	1.091837895
chr2	123613501	Standard	0.3975835693
chr2	123613501	Ultralow	1.202855895
chr2	123614501	Standard	0.5531597486
chr2	123614501	Ultralow	1.279120434
chr2	123615501	Standard	0.6223047172
chr2	123615501	Ultralow	1.199959773
chr2	123616501	Standard	0.6223047172
chr2	123616501	Ultralow	1.107283877
chr2	123617501	Standard	0.8038102597
chr2	123617501	Ultralow	1.09569939
chr2	123618501	Standard	1.244609434
chr2	123618501	Ultralow	1.207682764
chr2	123619501	Standard	1.296468161
chr2	123619501	Ultralow	1.238574729
chr2	123620501	Standard	1.227323192
chr2	123620501	Ultralow	1.419099651
chr2	123621501	Standard	1.140891982
chr2	123621501	Ultralow	1.511775547
chr2	123622501	Standard	1.279181919
chr2	123622501	Ultralow	1.503087181
chr2	123623501	Standard	0.9680295601
chr2	123623501	Ultralow	1.346696608
chr2	123624501	Standard	0.838382744
chr2	123624501	Ultralow	1.254020712
chr2	123625501	Standard	0.7346652912
chr2	123625501	Ultralow	1.132383599
chr2	123626501	Standard	0.6482340804
chr2	123626501	Ultralow	1.076391912
chr2	123627501	Standard	0.3111523586
chr2	123627501	Ultralow	1.068668921
chr2	123628501	Standard	0.1037174529
chr2	123628501	Ultralow	1.107283877
chr2	123629501	Standard	0
chr2	123629501	Ultralow	1.151691077
chr2	123630501	Standard	0.1642193004
chr2	123630501	Ultralow	1.186444538
chr2	123631501	Standard	0.5013010222
chr2	123631501	Ultralow	1.27815506
chr2	123632501	Standard	0.7087359279
chr2	123632501	Ultralow	1.328354503
chr2	123633501	Standard	0.7951671387
chr2	123633501	Ultralow	1.355384973
chr2	123634501	Standard	0.9680295601
chr2	123634501	Ultralow	1.282981929
chr2	123635501	Standard	1.054460771
chr2	123635501	Ultralow	1.204786643
chr2	123636501	Standard	0.7260221701
chr2	123636501	Ultralow	1.129487477
chr2	123637501	Standard	0.5099441433
chr2	123637501	Ultralow	1.019434851
chr2	123638501	Standard	0.475371659
chr2	123638501	Ultralow	0.9006938601
chr2	123639501	Standard	0.475371659
chr2	123639501	Ultralow	0.8958669906
chr2	123640501	Standard	0.2247211479
chr2	123640501	Ultralow	0.9885428862
chr2	123641501	Standard	0.2247211479
chr2	123641501	Ultralow	0.9228974601
chr2	123642501	Standard	0.2852229954
chr2	123642501	Ultralow	0.9209667123
chr2	123643501	Standard	0.3457248429
chr2	123643501	Ultralow	0.9093822254
chr2	123644501	Standard	0.3370817218
chr2	123644501	Ultralow	0.9161398427
chr2	123645501	Standard	0.6741634436
chr2	123645501	Ultralow	0.9335165732
chr2	123646501	Standard	0.8470258651
chr2	123646501	Ultralow	1.05129219
chr2	123647501	Standard	1.063103892
chr2	123647501	Ultralow	1.136245095
chr2	123648501	Standard	1.192750708
chr2	123648501	Ultralow	1.181617669
chr2	123649501	Standard	1.028531408
chr2	123649501	Ultralow	1.176790799
chr2	123650501	Standard	0.6914496858
chr2	123650501	Ultralow	1.092803269
chr2	123651501	Standard	0.6914496858
chr2	123651501	Ultralow	1.022330973
chr2	123652501	Standard	0.5099441433
chr2	123652501	Ultralow	1.013642608
chr2	123653501	Standard	0.2852229954
chr2	123653501	Ultralow	1.072530417
chr2	123654501	Standard	0.5013010222
chr2	123654501	Ultralow	1.069634295
chr2	123655501	Standard	0.950743318
chr2	123655501	Ultralow	1.076391912
chr2	123656501	Standard	1.123605739
chr2	123656501	Ultralow	1.099560886
chr2	123657501	Standard	1.227323192
chr2	123657501	Ultralow	1.01653873
chr2	123658501	Standard	1.417471856
chr2	123658501	Ultralow	0.9817852688
chr2	123659501	Standard	1.495259946
chr2	123659501	Ultralow	0.946066434
chr2	123660501	Standard	1.391542493
chr2	123660501	Ultralow	0.8939362428
chr2	123661501	Standard	1.28782504
chr2	123661501	Ultralow	0.8939362428
chr2	123662501	Standard	1.080390134
chr2	123662501	Ultralow	1.047430695
chr2	123663501	Standard	0.9248139547
chr2	123663501	Ultralow	1.128522103
chr2	123664501	Standard	0.7692377754
chr2	123664501	Ultralow	1.196098277
chr2	123665501	Standard	0.5185872643
chr2	123665501	Ultralow	1.198994399
chr2	123666501	Standard	0.4407991747
chr2	123666501	Ultralow	1.190306034
chr2	123667501	Standard	0.6136615961
chr2	123667501	Ultralow	1.030053964
chr2	123668501	Standard	0.717379049
chr2	123668501	Ultralow	0.8755941384
chr2	123669501	Standard	0.7346652912
chr2	123669501	Ultralow	0.8823517558
chr2	123670501	Standard	0.9161708337
chr2	123670501	Ultralow	0.9692354079
chr2	123671501	Standard	1.21003695
chr2	123671501	Ultralow	0.9190359645
chr2	123672501	Standard	1.227323192
chr2	123672501	Ultralow	0.9769583992
chr2	123673501	Standard	1.270538798
chr2	123673501	Ultralow	1.045499947
chr2	123674501	Standard	1.28782504
chr2	123674501	Ultralow	1.091837895
chr2	123675501	Standard	1.305111282
chr2	123675501	Ultralow	1.066738173
chr2	123676501	Standard	1.04581765
chr2	123676501	Ultralow	1.120799112
chr2	123677501	Standard	1.097676376
chr2	123677501	Ultralow	1.143002712
chr2	123678501	Standard	1.270538798
chr2	123678501	Ultralow	1.181617669
chr2	123679501	Standard	1.166821345
chr2	123679501	Ultralow	1.082184156
chr2	123680501	Standard	0.9680295601
chr2	123680501	Ultralow	1.047430695
chr2	123681501	Standard	0.9334570758
chr2	123681501	Ultralow	1.009781112
chr2	123682501	Standard	0.959386439
chr2	123682501	Ultralow	0.8929708689
chr2	123683501	Standard	0.6914496858
chr2	123683501	Ultralow	0.8070525907
chr2	123684501	Standard	0.7951671387
chr2	123684501	Ultralow	0.8379445559
chr2	123685501	Standard	1.356970008
chr2	123685501	Ultralow	0.9074514775
chr2	123686501	Standard	1.884200394
chr2	123686501	Ultralow	1.019434851
chr2	123687501	Standard	1.970631605
chr2	123687501	Ultralow	1.143968086
chr2	123688501	Standard	1.892843515
chr2	123688501	Ultralow	1.119833738
chr2	123689501	Standard	1.789126062
chr2	123689501	Ultralow	1.075426538
chr2	123690501	Standard	1.305111282
chr2	123690501	Ultralow	0.9315858253
chr2	123691501	Standard	1.13224886
chr2	123691501	Ultralow	0.8572520341
chr2	123692501	Standard	1.279181919
chr2	123692501	Ultralow	0.8234639472
chr2	123693501	Standard	1.676765488
chr2	123693501	Ultralow	0.8997284862
chr2	123694501	Standard	1.93605912
chr2	123694501	Ultralow	1.012677234
chr2	123695501	Standard	1.840984788
chr2	123695501	Ultralow	1.088941773
chr2	123696501	Standard	1.331040645
chr2	123696501	Ultralow	1.008815738
chr2	123697501	Standard	0.9939589233
chr2	123697501	Ultralow	0.9953005036
chr2	123698501	Standard	0.959386439
chr2	123698501	Ultralow	0.9335165732
chr2	123699501	Standard	0.959386439
chr2	123699501	Ultralow	0.8881439993
chr2	123700501	Standard	1.140891982
chr2	123700501	Ultralow	0.9257935819
chr2	123701501	Standard	1.356970008
chr2	123701501	Ultralow	0.9769583992
chr2	123702501	Standard	1.356970008
chr2	123702501	Ultralow	0.8939362428
chr2	123703501	Standard	1.512546188
chr2	123703501	Ultralow	0.8717326428
chr2	123704501	Standard	1.313754403
chr2	123704501	Ultralow	0.8176717037
chr2	123705501	Standard	1.158178224
chr2	123705501	Ultralow	0.803191095
chr2	123706501	Standard	1.244609434
chr2	123706501	Ultralow	0.8311869385
chr2	123707501	Standard	1.400185614
chr2	123707501	Ultralow	0.9856467644
chr2	123708501	Standard	1.080390134
chr2	123708501	Ultralow	1.226024869
chr2	123709501	Standard	0.950743318
chr2	123709501	Ultralow	1.370830955
chr2	123710501	Standard	0.838382744
chr2	123710501	Ultralow	1.420065025
chr2	123711501	Standard	0.5445166276
chr2	123711501	Ultralow	1.401722921
chr2	123712501	Standard	0.2074349057
chr2	123712501	Ultralow	1.350558103
chr2	123713501	Standard	0.2506505111
chr2	123713501	Ultralow	1.121764486
chr2	123714501	Standard	0.4494422958
chr2	123714501	Ultralow	1.061911303
chr2	123715501	Standard	0.5185872643
chr2	123715501	Ultralow	1.01171186
chr2	123716501	Standard	0.5185872643
chr2	123716501	Ultralow	0.968270034
chr2	123717501	Standard	0.5185872643
chr2	123717501	Ultralow	0.9943351296
chr2	123718501	Standard	0.2852229954
chr2	123718501	Ultralow	1.121764486
chr2	123719501	Standard	0.2247211479
chr2	123719501	Ultralow	1.101491634
chr2	123720501	Standard	0.3802973272
chr2	123720501	Ultralow	1.104387756
chr2	123721501	Standard	0.5358735065
chr2	123721501	Ultralow	1.124660608
chr2	123722501	Standard	0.5618028697
chr2	123722501	Ultralow	1.045499947
chr2	123723501	Standard	0.7346652912
chr2	123723501	Ultralow	0.9615124166
chr2	123724501	Standard	0.6914496858
chr2	123724501	Ultralow	0.9595816688
chr2	123725501	Standard	0.6395909594
chr2	123725501	Ultralow	0.9451010601
chr2	123726501	Standard	0.6568772015
chr2	123726501	Ultralow	0.9451010601
chr2	123727501	Standard	0.8038102597
chr2	123727501	Ultralow	0.9451010601
chr2	123728501	Standard	0.8297396229
chr2	123728501	Ultralow	0.8920054949
chr2	123729501	Standard	1.184107587
chr2	123729501	Ultralow	0.8022257211
chr2	123730501	Standard	1.184107587
chr2	123730501	Ultralow	0.8553212863
chr2	123731501	Standard	1.011245165
chr2	123731501	Ultralow	0.8495290428
chr2	123732501	Standard	0.838382744
chr2	123732501	Ultralow	1.003988869
chr2	123733501	Standard	0.7087359279
chr2	123733501	Ultralow	1.128522103
chr2	123734501	Standard	0.7087359279
chr2	123734501	Ultralow	1.18451379
chr2	123735501	Standard	1.019888287
chr2	123735501	Ultralow	1.200925147
chr2	123736501	Standard	1.011245165
chr2	123736501	Ultralow	1.191271408
chr2	123737501	Standard	1.063103892
chr2	123737501	Ultralow	1.103422382
chr2	123738501	Standard	1.201393829
chr2	123738501	Ultralow	0.9991619992
chr2	123739501	Standard	0.9075277126
chr2	123739501	Ultralow	0.9943351296
chr2	123740501	Standard	0.596375354
chr2	123740501	Ultralow	0.9441356862
chr2	123741501	Standard	0.7692377754
chr2	123741501	Ultralow	0.9508933036
chr2	123742501	Standard	0.8902414705
chr2	123742501	Ultralow	0.8920054949
chr2	123743501	Standard	0.8556689862
chr2	123743501	Ultralow	0.8958669906
chr2	123744501	Standard	0.7865240176
chr2	123744501	Ultralow	0.8543559124
chr2	123745501	Standard	0.838382744
chr2	123745501	Ultralow	0.8099487124
chr2	123746501	Standard	0.9766726812
chr2	123746501	Ultralow	0.847598295
chr2	123747501	Standard	0.950743318
chr2	123747501	Ultralow	0.9122783471
chr2	123748501	Standard	1.296468161
chr2	123748501	Ultralow	0.9837160166
chr2	123749501	Standard	1.443401219
chr2	123749501	Ultralow	1.082184156
chr2	123750501	Standard	1.382899372
chr2	123750501	Ultralow	1.18451379
chr2	123751501	Standard	1.175464466
chr2	123751501	Ultralow	1.219267251
chr2	123752501	Standard	1.080390134
chr2	123752501	Ultralow	1.223128747
chr2	123753501	Standard	0.7346652912
chr2	123753501	Ultralow	1.242436225
chr2	123754501	Standard	0.7692377754
chr2	123754501	Ultralow	1.215405756
chr2	123755501	Standard	0.596375354
chr2	123755501	Ultralow	1.196098277
chr2	123756501	Standard	0.6223047172
chr2	123756501	Ultralow	1.161344816
chr2	123757501	Standard	0.838382744
chr2	123757501	Ultralow	1.119833738
chr2	123758501	Standard	0.6655203226
chr2	123758501	Ultralow	1.098595512
chr2	123759501	Standard	0.3802973272
chr2	123759501	Ultralow	1.154587199
chr2	123760501	Standard	0.5272303854
chr2	123760501	Ultralow	1.080253408
chr2	123761501	Standard	0.4407991747
chr2	123761501	Ultralow	1.069634295
chr2	123762501	Standard	0.2765798743
chr2	123762501	Ultralow	1.065772799
chr2	123763501	Standard	0.4321560536
chr2	123763501	Ultralow	1.032950086
chr2	123764501	Standard	0.5704459908
chr2	123764501	Ultralow	0.9914390079
chr2	123765501	Standard	0.4321560536
chr2	123765501	Ultralow	1.028123217
chr2	123766501	Standard	0.3975835693
chr2	123766501	Ultralow	1.030053964
chr2	123767501	Standard	0.2938661165
chr2	123767501	Ultralow	1.025227095
chr2	123768501	Standard	0.2074349057
chr2	123768501	Ultralow	0.9991619992
chr2	123769501	Standard	0.3802973272
chr2	123769501	Ultralow	1.03391546
chr2	123770501	Standard	0.596375354
chr2	123770501	Ultralow	1.026192469
chr2	123771501	Standard	0.9766726812
chr2	123771501	Ultralow	0.9817852688
chr2	123772501	Standard	1.313754403
chr2	123772501	Ultralow	1.042603825
chr2	123773501	Standard	1.590334277
chr2	123773501	Ultralow	1.063842051
chr2	123774501	Standard	1.564404914
chr2	123774501	Ultralow	0.9962658775
chr2	123775501	Standard	1.503903067
chr2	123775501	Ultralow	1.113076121
chr2	123776501	Standard	1.434758098
chr2	123776501	Ultralow	1.182583043
chr2	123777501	Standard	1.192750708
chr2	123777501	Ultralow	1.207682764
chr2	123778501	Standard	0.9421001969
chr2	123778501	Ultralow	1.321596886
chr2	123779501	Standard	0.7865240176
chr2	123779501	Ultralow	1.338008242
chr2	123780501	Standard	0.8038102597
chr2	123780501	Ultralow	1.220232625
chr2	123781501	Standard	0.6309478383
chr2	123781501	Ultralow	1.212509634
chr2	123782501	Standard	0.5358735065
chr2	123782501	Ultralow	1.14493346
chr2	123783501	Standard	0.5618028697
chr2	123783501	Ultralow	1.017504104
chr2	123784501	Standard	0.6309478383
chr2	123784501	Ultralow	0.9846813905
chr2	123785501	Standard	0.9075277126
chr2	123785501	Ultralow	1.058049808
chr2	123786501	Standard	1.184107587
chr2	123786501	Ultralow	1.058049808
chr2	123787501	Standard	1.356970008
chr2	123787501	Ultralow	0.935447321
chr2	123788501	Standard	1.400185614
chr2	123788501	Ultralow	0.836013808
chr2	123789501	Standard	1.426114977
chr2	123789501	Ultralow	0.7780913733
chr2	123790501	Standard	1.296468161
chr2	123790501	Ultralow	0.5135789213
chr2	123791501	Standard	1.218680071
chr2	123791501	Ultralow	0.2867160519
chr2	123792501	Standard	1.305111282
chr2	123792501	Ultralow	0.2654778259
chr2	123793501	Standard	1.564404914
chr2	123793501	Ultralow	0.4209030257
chr2	123794501	Standard	2.212638995
chr2	123794501	Ultralow	0.748164782
chr2	123795501	Standard	2.428717021
chr2	123795501	Ultralow	1.057084434
chr2	123796501	Standard	2.515148232
chr2	123796501	Ultralow	1.210578886
chr2	123797501	Standard	2.33364269
chr2	123797501	Ultralow	1.328354503
chr2	123798501	Standard	1.901486636
chr2	123798501	Ultralow	1.305185529
chr2	123799501	Standard	1.097676376
chr2	123799501	Ultralow	1.10052626
chr2	123800501	Standard	0.8729552283
chr2	123800501	Ultralow	1.002058121
chr2	123801501	Standard	0.9680295601
chr2	123801501	Ultralow	1.115006869
chr2	123802501	Standard	1.028531408
chr2	123802501	Ultralow	1.170033182
chr2	123803501	Standard	1.028531408
chr2	123803501	Ultralow	1.136245095
chr2	123804501	Standard	1.011245165
chr2	123804501	Ultralow	1.08314953
chr2	123805501	Standard	0.8643121072
chr2	123805501	Ultralow	1.164240938
chr2	123806501	Standard	0.5531597486
chr2	123806501	Ultralow	1.330285251
chr2	123807501	Standard	0.7433084122
chr2	123807501	Ultralow	1.582247842
chr2	123808501	Standard	1.080390134
chr2	123808501	Ultralow	1.652720138
chr2	123809501	Standard	1.296468161
chr2	123809501	Ultralow	1.701954207
chr2	123810501	Standard	1.13224886
chr2	123810501	Ultralow	1.588040086
chr2	123811501	Standard	1.106319497
chr2	123811501	Ultralow	1.330285251
chr2	123812501	Standard	1.106319497
chr2	123812501	Ultralow	1.020400225
chr2	123813501	Standard	0.950743318
chr2	123813501	Ultralow	1.028123217
chr2	123814501	Standard	0.9161708337
chr2	123814501	Ultralow	0.9866121383
chr2	123815501	Standard	1.270538798
chr2	123815501	Ultralow	1.028123217
chr2	123816501	Standard	1.261895677
chr2	123816501	Ultralow	1.102457008
chr2	123817501	Standard	1.434758098
chr2	123817501	Ultralow	1.065772799
chr2	123818501	Standard	1.780482941
chr2	123818501	Ultralow	0.9393088166
chr2	123819501	Standard	1.901486636
chr2	123819501	Ultralow	0.8968323645
chr2	123820501	Standard	1.815055425
chr2	123820501	Ultralow	0.8041564689
chr2	123821501	Standard	1.77183982
chr2	123821501	Ultralow	0.7829182429
chr2	123822501	Standard	1.754553578
chr2	123822501	Ultralow	0.8813863819
chr2	123823501	Standard	1.650836125
chr2	123823501	Ultralow	0.9721315297
chr2	123824501	Standard	1.650836125
chr2	123824501	Ultralow	1.002058121
chr2	123825501	Standard	1.573048035
chr2	123825501	Ultralow	1.052257564
chr2	123826501	Standard	1.754553578
chr2	123826501	Ultralow	1.020400225
chr2	123827501	Standard	1.547118672
chr2	123827501	Ultralow	0.9769583992
chr2	123828501	Standard	1.149535103
chr2	123828501	Ultralow	1.002058121
chr2	123829501	Standard	0.9853158023
chr2	123829501	Ultralow	0.9586162949
chr2	123830501	Standard	1.235966313
chr2	123830501	Ultralow	0.9779237731
chr2	123831501	Standard	1.270538798
chr2	123831501	Ultralow	1.012677234
chr2	123832501	Standard	1.192750708
chr2	123832501	Ultralow	1.113076121
chr2	123833501	Standard	1.356970008
chr2	123833501	Ultralow	1.069634295
chr2	123834501	Standard	1.512546188
chr2	123834501	Ultralow	1.104387756
chr2	123835501	Standard	1.503903067
chr2	123835501	Ultralow	1.019434851
chr2	123836501	Standard	1.547118672
chr2	123836501	Ultralow	0.8514597906
chr2	123837501	Standard	1.69405173
chr2	123837501	Ultralow	0.6178393039
chr2	123838501	Standard	1.702694851
chr2	123838501	Ultralow	0.5637783648
chr2	123839501	Standard	1.356970008
chr2	123839501	Ultralow	0.5155096692
chr2	123840501	Standard	1.123605739
chr2	123840501	Ultralow	0.5338517735
chr2	123841501	Standard	0.8988845915
chr2	123841501	Ultralow	0.5985318256
chr2	123842501	Standard	0.8988845915
chr2	123842501	Ultralow	0.7394764168
chr2	123843501	Standard	0.9248139547
chr2	123843501	Ultralow	0.7645761385
chr2	123844501	Standard	1.21003695
chr2	123844501	Ultralow	0.8099487124
chr2	123845501	Standard	1.339683766
chr2	123845501	Ultralow	0.825394695
chr2	123846501	Standard	1.52983243
chr2	123846501	Ultralow	0.9286897036
chr2	123847501	Standard	1.521189309
chr2	123847501	Ultralow	0.9547547992
chr2	123848501	Standard	1.598977398
chr2	123848501	Ultralow	1.021365599
chr2	123849501	Standard	1.547118672
chr2	123849501	Ultralow	1.086045651
chr2	123850501	Standard	1.313754403
chr2	123850501	Ultralow	1.181617669
chr2	123851501	Standard	1.011245165
chr2	123851501	Ultralow	1.120799112
chr2	123852501	Standard	0.7087359279
chr2	123852501	Ultralow	1.107283877
chr2	123853501	Standard	0.7605946544
chr2	123853501	Ultralow	1.111145373
chr2	123854501	Standard	0.8124533808
chr2	123854501	Ultralow	1.101491634
chr2	123855501	Standard	0.8038102597
chr2	123855501	Ultralow	1.076391912
chr2	123856501	Standard	0.7692377754
chr2	123856501	Ultralow	1.11790299
chr2	123857501	Standard	0.7778808965
chr2	123857501	Ultralow	1.152656451
chr2	123858501	Standard	0.4321560536
chr2	123858501	Ultralow	1.14493346
chr2	123859501	Standard	0.1469330582
chr2	123859501	Ultralow	1.247263095
chr2	123860501	Standard	0.3716542061
chr2	123860501	Ultralow	1.310012399
chr2	123861501	Standard	0.5445166276
chr2	123861501	Ultralow	1.445164747
chr2	123862501	Standard	0.5013010222
chr2	123862501	Ultralow	1.509844799
chr2	123863501	Standard	0.6568772015
chr2	123863501	Ultralow	1.521429286
chr2	123864501	Standard	0.7865240176
chr2	123864501	Ultralow	1.47798746
chr2	123865501	Standard	0.5185872643
chr2	123865501	Ultralow	1.42875339
chr2	123866501	Standard	0.5272303854
chr2	123866501	Ultralow	1.235678608
chr2	123867501	Standard	0.6914496858
chr2	123867501	Ultralow	1.086045651
chr2	123868501	Standard	0.6828065647
chr2	123868501	Ultralow	1.061911303
chr2	123869501	Standard	0.5531597486
chr2	123869501	Ultralow	0.9171052167
chr2	123870501	Standard	0.6568772015
chr2	123870501	Ultralow	0.868836521
chr2	123871501	Standard	0.6568772015
chr2	123871501	Ultralow	0.9586162949
chr2	123872501	Standard	0.8556689862
chr2	123872501	Ultralow	1.01171186
chr2	123873501	Standard	0.8124533808
chr2	123873501	Ultralow	1.11790299
chr2	123874501	Standard	1.028531408
chr2	123874501	Ultralow	1.217336503
chr2	123875501	Standard	1.04581765
chr2	123875501	Ultralow	1.232782486
chr2	123876501	Standard	0.950743318
chr2	123876501	Ultralow	1.240505477
chr2	123877501	Standard	1.04581765
chr2	123877501	Ultralow	1.245332347
chr2	123878501	Standard	1.460687461
chr2	123878501	Ultralow	1.132383599
chr2	123879501	Standard	1.590334277
chr2	123879501	Ultralow	1.171963929
chr2	123880501	Standard	1.503903067
chr2	123880501	Ultralow	1.218301877
chr2	123881501	Standard	1.555761793
chr2	123881501	Ultralow	1.101491634
chr2	123882501	Standard	1.296468161
chr2	123882501	Ultralow	1.028123217
chr2	123883501	Standard	1.011245165
chr2	123883501	Ultralow	0.9817852688
chr2	123884501	Standard	0.950743318
chr2	123884501	Ultralow	0.8292561906
chr2	123885501	Standard	0.9421001969
chr2	123885501	Ultralow	0.7288573038
chr2	123886501	Standard	0.8124533808
chr2	123886501	Ultralow	0.7732645037
chr2	123887501	Standard	0.9248139547
chr2	123887501	Ultralow	0.8543559124
chr2	123888501	Standard	0.9421001969
chr2	123888501	Ultralow	0.8186370776
chr2	123889501	Standard	0.8902414705
chr2	123889501	Ultralow	0.9653739123
chr2	123890501	Standard	1.114962618
chr2	123890501	Ultralow	1.002058121
chr2	123891501	Standard	1.348326887
chr2	123891501	Ultralow	1.00688499
chr2	123892501	Standard	1.218680071
chr2	123892501	Ultralow	0.9537894253
chr2	123893501	Standard	0.9680295601
chr2	123893501	Ultralow	0.9644085384
chr2	123894501	Standard	0.7260221701
chr2	123894501	Ultralow	0.8389099298
chr2	123895501	Standard	0.5618028697
chr2	123895501	Ultralow	0.8321523124
chr2	123896501	Standard	0.5531597486
chr2	123896501	Ultralow	0.8997284862
chr2	123897501	Standard	0.5445166276
chr2	123897501	Ultralow	0.9595816688
chr2	123898501	Standard	0.7865240176
chr2	123898501	Ultralow	1.036811582
chr2	123899501	Standard	1.063103892
chr2	123899501	Ultralow	1.07832266
chr2	123900501	Standard	1.270538798
chr2	123900501	Ultralow	1.087011025
chr2	123901501	Standard	1.365613129
chr2	123901501	Ultralow	1.063842051
chr2	123902501	Standard	1.313754403
chr2	123902501	Ultralow	1.059980556
chr2	123903501	Standard	1.071747013
chr2	123903501	Ultralow	1.14976033
chr2	123904501	Standard	0.8815983494
chr2	123904501	Ultralow	1.182583043
chr2	123905501	Standard	0.5445166276
chr2	123905501	Ultralow	1.182583043
chr2	123906501	Standard	0.3889404483
chr2	123906501	Ultralow	1.188375286
chr2	123907501	Standard	0.4494422958
chr2	123907501	Ultralow	1.216371129
chr2	123908501	Standard	0.9680295601
chr2	123908501	Ultralow	1.193202156
chr2	123909501	Standard	1.114962618
chr2	123909501	Ultralow	1.194167529
chr2	123910501	Standard	1.633549883
chr2	123910501	Ultralow	1.222163373
chr2	123911501	Standard	1.979274726
chr2	123911501	Ultralow	1.216371129
chr2	123912501	Standard	2.082992178
chr2	123912501	Ultralow	1.235678608
chr2	123913501	Standard	1.901486636
chr2	123913501	Ultralow	1.178721547
chr2	123914501	Standard	2.247211479
chr2	123914501	Ultralow	1.163275564
chr2	123915501	Standard	2.143494026
chr2	123915501	Ultralow	1.145898834
chr2	123916501	Standard	1.780482941
chr2	123916501	Ultralow	1.109214625
chr2	123917501	Standard	1.711337972
chr2	123917501	Ultralow	1.080253408
chr2	123918501	Standard	1.564404914
chr2	123918501	Ultralow	1.05611906
chr2	123919501	Standard	1.305111282
chr2	123919501	Ultralow	0.968270034
chr2	123920501	Standard	1.063103892
chr2	123920501	Ultralow	0.9393088166
chr2	123921501	Standard	1.348326887
chr2	123921501	Ultralow	0.9711661557
chr2	123922501	Standard	1.590334277
chr2	123922501	Ultralow	0.8784902602
chr2	123923501	Standard	1.866914152
chr2	123923501	Ultralow	0.8572520341
chr2	123924501	Standard	1.901486636
chr2	123924501	Ultralow	0.9431703123
chr2	123925501	Standard	2.273140842
chr2	123925501	Ultralow	1.067703547
chr2	123926501	Standard	1.823698546
chr2	123926501	Ultralow	1.03391546
chr2	123927501	Standard	1.469330582
chr2	123927501	Ultralow	1.087011025
chr2	123928501	Standard	0.9939589233
chr2	123928501	Ultralow	1.099560886
chr2	123929501	Standard	0.6655203226
chr2	123929501	Ultralow	1.054188312
chr2	123930501	Standard	0.121003695
chr2	123930501	Ultralow	0.8408406776
chr2	123931501	Standard	0.121003695
chr2	123931501	Ultralow	0.7056883299
chr2	123932501	Standard	0.0950743318
chr2	123932501	Ultralow	0.5869473387
chr2	123933501	Standard	0.2074349057
chr2	123933501	Ultralow	0.5454362604
chr2	123934501	Standard	0.5445166276
chr2	123934501	Ultralow	0.5840512169
chr2	123935501	Standard	1.123605739
chr2	123935501	Ultralow	0.7694030081
chr2	123936501	Standard	1.624906762
chr2	123936501	Ultralow	1.000127373
chr2	123937501	Standard	1.555761793
chr2	123937501	Ultralow	1.020400225
chr2	123938501	Standard	1.745910457
chr2	123938501	Ultralow	1.00688499
chr2	123939501	Standard	1.486616824
chr2	123939501	Ultralow	1.085080277
chr2	123940501	Standard	1.253252555
chr2	123940501	Ultralow	1.12272986
chr2	123941501	Standard	1.089033255
chr2	123941501	Ultralow	1.143002712
chr2	123942501	Standard	1.374256251
chr2	123942501	Ultralow	1.265605199
chr2	123943501	Standard	1.408828735
chr2	123943501	Ultralow	1.298427912
chr2	123944501	Standard	1.382899372
chr2	123944501	Ultralow	1.226990242
chr2	123945501	Standard	1.322397524
chr2	123945501	Ultralow	1.180652295
chr2	123946501	Standard	1.123605739
chr2	123946501	Ultralow	1.143968086
chr2	123947501	Standard	1.13224886
chr2	123947501	Ultralow	1.09569939
chr2	123948501	Standard	1.313754403
chr2	123948501	Ultralow	1.089907147
chr2	123949501	Standard	1.391542493
chr2	123949501	Ultralow	1.103422382
chr2	123950501	Standard	1.106319497
chr2	123950501	Ultralow	1.086045651
chr2	123951501	Standard	0.959386439
chr2	123951501	Ultralow	1.044534573
chr2	123952501	Standard	0.9161708337
chr2	123952501	Ultralow	1.110179999
chr2	123953501	Standard	0.4580854168
chr2	123953501	Ultralow	1.141071964
chr2	123954501	Standard	0.354367964
chr2	123954501	Ultralow	1.066738173
chr2	123955501	Standard	0.3975835693
chr2	123955501	Ultralow	0.9750276514
chr2	123956501	Standard	0.5618028697
chr2	123956501	Ultralow	0.8418060515
chr2	123957501	Standard	0.6482340804
chr2	123957501	Ultralow	0.8282908167
chr2	123958501	Standard	1.296468161
chr2	123958501	Ultralow	0.9451010601
chr2	123959501	Standard	1.996560968
chr2	123959501	Ultralow	1.004954243
chr2	123960501	Standard	2.134850905
chr2	123960501	Ultralow	1.053222938
chr2	123961501	Standard	1.961988483
chr2	123961501	Ultralow	1.170998556
chr2	123962501	Standard	1.642193004
chr2	123962501	Ultralow	1.165206312
chr2	123963501	Standard	1.158178224
chr2	123963501	Ultralow	1.023296347
chr2	123964501	Standard	0.6568772015
chr2	123964501	Ultralow	1.023296347
chr2	123965501	Standard	0.6050184751
chr2	123965501	Ultralow	1.028123217
chr2	123966501	Standard	0.717379049
chr2	123966501	Ultralow	0.978889147
chr2	123967501	Standard	0.959386439
chr2	123967501	Ultralow	0.9972312514
chr2	123968501	Standard	0.9680295601
chr2	123968501	Ultralow	1.131418225
chr2	123969501	Standard	0.8470258651
chr2	123969501	Ultralow	1.048396069
chr2	123970501	Standard	0.8815983494
chr2	123970501	Ultralow	1.032950086
chr2	123971501	Standard	1.244609434
chr2	123971501	Ultralow	1.098595512
chr2	123972501	Standard	1.21003695
chr2	123972501	Ultralow	1.041638451
chr2	123973501	Standard	1.158178224
chr2	123973501	Ultralow	0.902624608
chr2	123974501	Standard	1.21003695
chr2	123974501	Ultralow	0.946066434
chr2	123975501	Standard	1.21003695
chr2	123975501	Ultralow	0.9093822254
chr2	123976501	Standard	0.8902414705
chr2	123976501	Ultralow	0.9113129732
chr2	123977501	Standard	1.011245165
chr2	123977501	Ultralow	0.9711661557
chr2	123978501	Standard	0.9766726812
chr2	123978501	Ultralow	0.8331176863
chr2	123979501	Standard	0.950743318
chr2	123979501	Ultralow	0.8601481558
chr2	123980501	Standard	0.7778808965
chr2	123980501	Ultralow	0.8958669906
chr2	123981501	Standard	0.6482340804
chr2	123981501	Ultralow	0.8321523124
chr2	123982501	Standard	0.4407991747
chr2	123982501	Ultralow	0.7896758602
chr2	123983501	Standard	0.5272303854
chr2	123983501	Ultralow	0.924828208
chr2	123984501	Standard	0.7260221701
chr2	123984501	Ultralow	0.9064861036
chr2	123985501	Standard	0.9334570758
chr2	123985501	Ultralow	0.9972312514
chr2	123986501	Standard	0.9075277126
chr2	123986501	Ultralow	1.214440382
chr2	123987501	Standard	0.8729552283
chr2	123987501	Ultralow	1.204786643
chr2	123988501	Standard	1.037174529
chr2	123988501	Ultralow	1.207682764
chr2	123989501	Standard	1.166821345
chr2	123989501	Ultralow	1.259812956
chr2	123990501	Standard	1.244609434
chr2	123990501	Ultralow	1.192236782
chr2	123991501	Standard	1.296468161
chr2	123991501	Ultralow	0.9991619992
chr2	123992501	Standard	1.503903067
chr2	123992501	Ultralow	0.9972312514
chr2	123993501	Standard	1.244609434
chr2	123993501	Ultralow	1.041638451
chr2	123994501	Standard	1.080390134
chr2	123994501	Ultralow	1.089907147
chr2	123995501	Standard	1.028531408
chr2	123995501	Ultralow	1.101491634
chr2	123996501	Standard	1.140891982
chr2	123996501	Ultralow	1.148794956
chr2	123997501	Standard	1.002602044
chr2	123997501	Ultralow	1.22892099
chr2	123998501	Standard	0.9248139547
chr2	123998501	Ultralow	1.182583043
chr2	123999501	Standard	0.7951671387
chr2	123999501	Ultralow	1.082184156
chr2	124000501	Standard	0.5704459908
chr2	124000501	Ultralow	1.079288034
chr2	124001501	Standard	0.596375354
chr2	124001501	Ultralow	1.05611906
chr2	124002501	Standard	0.5531597486
chr2	124002501	Ultralow	1.041638451
chr2	124003501	Standard	0.6568772015
chr2	124003501	Ultralow	1.115006869
chr2	124004501	Standard	0.6655203226
chr2	124004501	Ultralow	1.153621825
chr2	124005501	Standard	0.7605946544
chr2	124005501	Ultralow	1.175825425
chr2	124006501	Standard	0.6050184751
chr2	124006501	Ultralow	1.170998556
chr2	124007501	Standard	0.475371659
chr2	124007501	Ultralow	1.185479164
chr2	124008501	Standard	0.5618028697
chr2	124008501	Ultralow	1.169067808
chr2	124009501	Standard	0.7000928069
chr2	124009501	Ultralow	1.156517947
chr2	124010501	Standard	0.8902414705
chr2	124010501	Ultralow	1.148794956
chr2	124011501	Standard	1.028531408
chr2	124011501	Ultralow	1.169067808
chr2	124012501	Standard	1.261895677
chr2	124012501	Ultralow	1.10052626
chr2	124013501	Standard	1.486616824
chr2	124013501	Ultralow	1.018469477
chr2	124014501	Standard	1.348326887
chr2	124014501	Ultralow	1.019434851
chr2	124015501	Standard	1.279181919
chr2	124015501	Ultralow	0.957650921
chr2	124016501	Standard	1.097676376
chr2	124016501	Ultralow	0.946066434
chr2	124017501	Standard	1.123605739
chr2	124017501	Ultralow	1.003988869
chr2	124018501	Standard	0.8556689862
chr2	124018501	Ultralow	1.124660608
chr2	124019501	Standard	1.019888287
chr2	124019501	Ultralow	1.091837895
chr2	124020501	Standard	1.106319497
chr2	124020501	Ultralow	1.090872521
chr2	124021501	Standard	1.356970008
chr2	124021501	Ultralow	1.001092747
chr2	124022501	Standard	1.391542493
chr2	124022501	Ultralow	0.8881439993
chr2	124023501	Standard	1.503903067
chr2	124023501	Ultralow	0.8080179646
chr2	124024501	Standard	1.28782504
chr2	124024501	Ultralow	0.8862132515
chr2	124025501	Standard	1.002602044
chr2	124025501	Ultralow	0.9595816688
chr2	124026501	Standard	0.838382744
chr2	124026501	Ultralow	1.070599669
chr2	124027501	Standard	0.6655203226
chr2	124027501	Ultralow	1.169067808
chr2	124028501	Standard	0.5790891118
chr2	124028501	Ultralow	1.265605199
chr2	124029501	Standard	0.7433084122
chr2	124029501	Ultralow	1.407515164
chr2	124030501	Standard	0.7692377754
chr2	124030501	Ultralow	1.40654979
chr2	124031501	Standard	0.6914496858
chr2	124031501	Ultralow	1.383380816
chr2	124032501	Standard	0.7000928069
chr2	124032501	Ultralow	1.319666138
chr2	124033501	Standard	0.5272303854
chr2	124033501	Ultralow	1.157483321
chr2	124034501	Standard	0.2506505111
chr2	124034501	Ultralow	0.9035899819
chr2	124035501	Standard	0.4494422958
chr2	124035501	Ultralow	0.9537894253
chr2	124036501	Standard	0.6568772015
chr2	124036501	Ultralow	1.041638451
chr2	124037501	Standard	0.6828065647
chr2	124037501	Ultralow	1.03874233
chr2	124038501	Standard	0.7865240176
chr2	124038501	Ultralow	1.081218782
chr2	124039501	Standard	1.253252555
chr2	124039501	Ultralow	1.16231019
chr2	124040501	Standard	1.512546188
chr2	124040501	Ultralow	1.020400225
chr2	124041501	Standard	1.702694851
chr2	124041501	Ultralow	0.8794556341
chr2	124042501	Standard	2.212638995
chr2	124042501	Ultralow	0.9035899819
chr2	124043501	Standard	2.264497721
chr2	124043501	Ultralow	0.9595816688
chr2	124044501	Standard	1.866914152
chr2	124044501	Ultralow	0.9335165732
chr2	124045501	Standard	1.918772878
chr2	124045501	Ultralow	0.9711661557
chr2	124046501	Standard	2.203995873
chr2	124046501	Ultralow	0.9991619992
chr2	124047501	Standard	1.901486636
chr2	124047501	Ultralow	0.9924043818
chr2	124048501	Standard	1.849627909
chr2	124048501	Ultralow	0.979854521
chr2	124049501	Standard	1.944702241
chr2	124049501	Ultralow	0.9547547992
chr2	124050501	Standard	1.581691156
chr2	124050501	Ultralow	0.9470318079
chr2	124051501	Standard	0.9939589233
chr2	124051501	Ultralow	0.9161398427
chr2	124052501	Standard	0.6568772015
chr2	124052501	Ultralow	0.8746287645
chr2	124053501	Standard	0.9939589233
chr2	124053501	Ultralow	0.8842825036
chr2	124054501	Standard	0.9939589233
chr2	124054501	Ultralow	0.9914390079
chr2	124055501	Standard	0.7865240176
chr2	124055501	Ultralow	1.135279721
chr2	124056501	Standard	0.8643121072
chr2	124056501	Ultralow	1.268501321
chr2	124057501	Standard	1.21003695
chr2	124057501	Ultralow	1.268501321
chr2	124058501	Standard	0.9680295601
chr2	124058501	Ultralow	1.204786643
chr2	124059501	Standard	0.9680295601
chr2	124059501	Ultralow	1.087976399
chr2	124060501	Standard	1.140891982
chr2	124060501	Ultralow	0.9055207297
chr2	124061501	Standard	1.13224886
chr2	124061501	Ultralow	0.7452686603
chr2	124062501	Standard	1.04581765
chr2	124062501	Ultralow	0.7694030081
chr2	124063501	Standard	1.080390134
chr2	124063501	Ultralow	0.7800221211
chr2	124064501	Standard	0.9680295601
chr2	124064501	Ultralow	0.8109140863
chr2	124065501	Standard	0.8729552283
chr2	124065501	Ultralow	0.8659403993
chr2	124066501	Standard	0.8988845915
chr2	124066501	Ultralow	0.8678711471
chr2	124067501	Standard	1.04581765
chr2	124067501	Ultralow	0.8389099298
chr2	124068501	Standard	0.959386439
chr2	124068501	Ultralow	0.9605470427
chr2	124069501	Standard	1.244609434
chr2	124069501	Ultralow	1.18451379
chr2	124070501	Standard	1.668122367
chr2	124070501	Ultralow	1.485710451
chr2	124071501	Standard	1.633549883
chr2	124071501	Ultralow	1.481848955
chr2	124072501	Standard	1.400185614
chr2	124072501	Ultralow	1.463506851
chr2	124073501	Standard	1.305111282
chr2	124073501	Ultralow	1.379519321
chr2	124074501	Standard	1.063103892
chr2	124074501	Ultralow	1.175825425
chr2	124075501	Standard	0.5618028697
chr2	124075501	Ultralow	0.9306204514
chr2	124076501	Standard	0.4062266904
chr2	124076501	Ultralow	1.032950086
chr2	124077501	Standard	0.233364269
chr2	124077501	Ultralow	1.05129219
chr2	124078501	Standard	0.4407991747
chr2	124078501	Ultralow	0.990473634
chr2	124079501	Standard	0.6828065647
chr2	124079501	Ultralow	0.9846813905
chr2	124080501	Standard	1.192750708
chr2	124080501	Ultralow	0.9586162949
chr2	124081501	Standard	1.382899372
chr2	124081501	Ultralow	0.9393088166
chr2	124082501	Standard	1.521189309
chr2	124082501	Ultralow	1.03874233
chr2	124083501	Standard	1.218680071
chr2	124083501	Ultralow	1.090872521
chr2	124084501	Standard	0.8729552283
chr2	124084501	Ultralow	1.121764486
chr2	124085501	Standard	0.717379049
chr2	124085501	Ultralow	1.075426538
chr2	124086501	Standard	0.9161708337
chr2	124086501	Ultralow	1.013642608
chr2	124087501	Standard	1.123605739
chr2	124087501	Ultralow	0.9528240514
chr2	124088501	Standard	1.443401219
chr2	124088501	Ultralow	0.9981966253
chr2	124089501	Standard	1.633549883
chr2	124089501	Ultralow	1.01653873
chr2	124090501	Standard	1.52983243
chr2	124090501	Ultralow	1.059980556
chr2	124091501	Standard	1.253252555
chr2	124091501	Ultralow	1.086045651
chr2	124092501	Standard	1.071747013
chr2	124092501	Ultralow	1.116937616
chr2	124093501	Standard	0.7260221701
chr2	124093501	Ultralow	1.070599669
chr2	124094501	Standard	0.5704459908
chr2	124094501	Ultralow	1.004954243
chr2	124095501	Standard	0.3284386008
chr2	124095501	Ultralow	1.003023495
chr2	124096501	Standard	0.5272303854
chr2	124096501	Ultralow	1.014607982
chr2	124097501	Standard	0.8815983494
chr2	124097501	Ultralow	1.01653873
chr2	124098501	Standard	1.201393829
chr2	124098501	Ultralow	1.02908859
chr2	124099501	Standard	1.331040645
chr2	124099501	Ultralow	1.037776956
chr2	124100501	Standard	1.477973703
chr2	124100501	Ultralow	1.040673077
chr2	124101501	Standard	1.365613129
chr2	124101501	Ultralow	1.11790299
chr2	124102501	Standard	0.8729552283
chr2	124102501	Ultralow	1.153621825
chr2	124103501	Standard	0.5531597486
chr2	124103501	Ultralow	1.169067808
chr2	124104501	Standard	0.3802973272
chr2	124104501	Ultralow	1.207682764
chr2	124105501	Standard	0.2592936322
chr2	124105501	Ultralow	1.198994399
chr2	124106501	Standard	0.2247211479
chr2	124106501	Ultralow	1.063842051
chr2	124107501	Standard	0.4494422958
chr2	124107501	Ultralow	0.9644085384
chr2	124108501	Standard	0.4926579011
chr2	124108501	Ultralow	0.935447321
chr2	124109501	Standard	0.7692377754
chr2	124109501	Ultralow	0.9393088166
chr2	124110501	Standard	1.089033255
chr2	124110501	Ultralow	0.9451010601
chr2	124111501	Standard	1.123605739
chr2	124111501	Ultralow	1.044534573
chr2	124112501	Standard	0.8988845915
chr2	124112501	Ultralow	1.049361443
chr2	124113501	Standard	1.028531408
chr2	124113501	Ultralow	1.094734017
chr2	124114501	Standard	0.7778808965
chr2	124114501	Ultralow	1.190306034
chr2	124115501	Standard	0.4321560536
chr2	124115501	Ultralow	1.310012399
chr2	124116501	Standard	0.2247211479
chr2	124116501	Ultralow	1.092803269
chr2	124117501	Standard	0.1987917847
chr2	124117501	Ultralow	0.9315858253
chr2	124118501	Standard	0.02592936322
chr2	124118501	Ultralow	0.7385110429
chr2	124119501	Standard	0
chr2	124119501	Ultralow	0.5435055126
chr2	124120501	Standard	0
chr2	124120501	Ultralow	0.3320886258
chr2	124121501	Standard	0
chr2	124121501	Ultralow	0.4324875127
chr2	124122501	Standard	0
chr2	124122501	Ultralow	0.538678643
chr2	124123501	Standard	0.04321560536
chr2	124123501	Ultralow	0.6583850082
chr2	124124501	Standard	0.2852229954
chr2	124124501	Ultralow	0.869801895
chr2	124125501	Standard	0.4148698115
chr2	124125501	Ultralow	1.06094593
chr2	124126501	Standard	0.4148698115
chr2	124126501	Ultralow	1.156517947
chr2	124127501	Standard	0.6395909594
chr2	124127501	Ultralow	1.261743703
chr2	124128501	Standard	1.054460771
chr2	124128501	Ultralow	1.324493008
chr2	124129501	Standard	1.331040645
chr2	124129501	Ultralow	1.227955616
chr2	124130501	Standard	1.52983243
chr2	124130501	Ultralow	1.166171686
chr2	124131501	Standard	1.832341667
chr2	124131501	Ultralow	1.198994399
chr2	124132501	Standard	1.668122367
chr2	124132501	Ultralow	1.157483321
chr2	124133501	Standard	1.52983243
chr2	124133501	Ultralow	1.190306034
chr2	124134501	Standard	1.52983243
chr2	124134501	Ultralow	1.20671739
chr2	124135501	Standard	1.737267336
chr2	124135501	Ultralow	1.16231019
chr2	124136501	Standard	1.624906762
chr2	124136501	Ultralow	1.171963929
chr2	124137501	Standard	1.875557273
chr2	124137501	Ultralow	1.264639825
chr2	124138501	Standard	1.797769183
chr2	124138501	Ultralow	1.254986086
chr2	124139501	Standard	1.45204434
chr2	124139501	Ultralow	1.193202156
chr2	124140501	Standard	1.037174529
chr2	124140501	Ultralow	1.157483321
chr2	124141501	Standard	0.950743318
chr2	124141501	Ultralow	1.153621825
chr2	124142501	Standard	0.9939589233
chr2	124142501	Ultralow	1.288774173
chr2	124143501	Standard	1.063103892
chr2	124143501	Ultralow	1.291670295
chr2	124144501	Standard	1.063103892
chr2	124144501	Ultralow	1.298427912
chr2	124145501	Standard	1.184107587
chr2	124145501	Ultralow	1.289739547
chr2	124146501	Standard	1.140891982
chr2	124146501	Ultralow	1.313873895
chr2	124147501	Standard	0.9680295601
chr2	124147501	Ultralow	1.089907147
chr2	124148501	Standard	0.8297396229
chr2	124148501	Ultralow	1.009781112
chr2	124149501	Standard	0.8297396229
chr2	124149501	Ultralow	0.9711661557
chr2	124150501	Standard	0.8643121072
chr2	124150501	Ultralow	1.02908859
chr2	124151501	Standard	1.04581765
chr2	124151501	Ultralow	1.034880834
chr2	124152501	Standard	0.8729552283
chr2	124152501	Ultralow	1.14976033
chr2	124153501	Standard	0.8124533808
chr2	124153501	Ultralow	1.163275564
chr2	124154501	Standard	1.13224886
chr2	124154501	Ultralow	1.112110747
chr2	124155501	Standard	0.8988845915
chr2	124155501	Ultralow	1.185479164
chr2	124156501	Standard	0.7778808965
chr2	124156501	Ultralow	1.12755673
chr2	124157501	Standard	0.7778808965
chr2	124157501	Ultralow	1.072530417
chr2	124158501	Standard	0.6568772015
chr2	124158501	Ultralow	1.201890521
chr2	124159501	Standard	0.1728624214
chr2	124159501	Ultralow	1.421995773
chr2	124160501	Standard	0.2160780268
chr2	124160501	Ultralow	1.374692451
chr2	124161501	Standard	0.4062266904
chr2	124161501	Ultralow	1.330285251
chr2	124162501	Standard	0.7692377754
chr2	124162501	Ultralow	1.318700764
chr2	124163501	Standard	0.8643121072
chr2	124163501	Ultralow	1.329319877
chr2	124164501	Standard	1.166821345
chr2	124164501	Ultralow	1.209613512
chr2	124165501	Standard	1.581691156
chr2	124165501	Ultralow	1.224094121
chr2	124166501	Standard	1.797769183
chr2	124166501	Ultralow	1.357315721
chr2	124167501	Standard	1.685408609
chr2	124167501	Ultralow	1.410411286
chr2	124168501	Standard	1.832341667
chr2	124168501	Ultralow	1.336077495
chr2	124169501	Standard	1.858271031
chr2	124169501	Ultralow	1.358281095
chr2	124170501	Standard	1.77183982
chr2	124170501	Ultralow	1.30035866
chr2	124171501	Standard	1.944702241
chr2	124171501	Ultralow	1.18451379
chr2	124172501	Standard	2.324999568
chr2	124172501	Ultralow	1.102457008
chr2	124173501	Standard	2.601579443
chr2	124173501	Ultralow	1.053222938
chr2	124174501	Standard	2.299070205
chr2	124174501	Ultralow	1.05611906
chr2	124175501	Standard	1.858271031
chr2	124175501	Ultralow	1.066738173
chr2	124176501	Standard	1.166821345
chr2	124176501	Ultralow	1.087976399
chr2	124177501	Standard	0.596375354
chr2	124177501	Ultralow	1.090872521
chr2	124178501	Standard	0.5099441433
chr2	124178501	Ultralow	1.041638451
chr2	124179501	Standard	0.717379049
chr2	124179501	Ultralow	0.9257935819
chr2	124180501	Standard	0.9248139547
chr2	124180501	Ultralow	0.8379445559
chr2	124181501	Standard	0.9334570758
chr2	124181501	Ultralow	0.8533905384
chr2	124182501	Standard	1.019888287
chr2	124182501	Ultralow	0.8611135297
chr2	124183501	Standard	0.5877322329
chr2	124183501	Ultralow	0.9122783471
chr2	124184501	Standard	0.354367964
chr2	124184501	Ultralow	1.053222938
chr2	124185501	Standard	0.3284386008
chr2	124185501	Ultralow	1.152656451
chr2	124186501	Standard	0.6136615961
chr2	124186501	Ultralow	1.128522103
chr2	124187501	Standard	0.596375354
chr2	124187501	Ultralow	1.135279721
chr2	124188501	Standard	0.6223047172
chr2	124188501	Ultralow	1.205752016
chr2	124189501	Standard	0.6655203226
chr2	124189501	Ultralow	1.139141216
chr2	124190501	Standard	0.6655203226
chr2	124190501	Ultralow	1.085080277
chr2	124191501	Standard	0.6223047172
chr2	124191501	Ultralow	1.05611906
chr2	124192501	Standard	0.6828065647
chr2	124192501	Ultralow	1.108249251
chr2	124193501	Standard	1.002602044
chr2	124193501	Ultralow	1.126591356
chr2	124194501	Standard	1.192750708
chr2	124194501	Ultralow	1.12272986
chr2	124195501	Standard	1.356970008
chr2	124195501	Ultralow	1.076391912
chr2	124196501	Standard	1.261895677
chr2	124196501	Ultralow	1.098595512
chr2	124197501	Standard	1.253252555
chr2	124197501	Ultralow	1.053222938
chr2	124198501	Standard	1.080390134
chr2	124198501	Ultralow	0.9837160166
chr2	124199501	Standard	1.261895677
chr2	124199501	Ultralow	0.9856467644
chr2	124200501	Standard	0.9939589233
chr2	124200501	Ultralow	1.118868364
chr2	124201501	Standard	0.9334570758
chr2	124201501	Ultralow	1.337042868
chr2	124202501	Standard	1.244609434
chr2	124202501	Ultralow	1.308081651
chr2	124203501	Standard	1.21003695
chr2	124203501	Ultralow	1.293601042
chr2	124204501	Standard	0.8988845915
chr2	124204501	Ultralow	1.321596886
chr2	124205501	Standard	0.8297396229
chr2	124205501	Ultralow	1.283947303
chr2	124206501	Standard	0.838382744
chr2	124206501	Ultralow	1.092803269
chr2	124207501	Standard	0.5358735065
chr2	124207501	Ultralow	1.178721547
chr2	124208501	Standard	0.4667285379
chr2	124208501	Ultralow	1.197063651
chr2	124209501	Standard	0.3802973272
chr2	124209501	Ultralow	1.199959773
chr2	124210501	Standard	0.3802973272
chr2	124210501	Ultralow	1.246297721
chr2	124211501	Standard	0.2765798743
chr2	124211501	Ultralow	1.288774173
chr2	124212501	Standard	0.1037174529
chr2	124212501	Ultralow	1.219267251
chr2	124213501	Standard	0.475371659
chr2	124213501	Ultralow	1.352488851
chr2	124214501	Standard	0.4494422958
chr2	124214501	Ultralow	1.246297721
chr2	124215501	Standard	0.4494422958
chr2	124215501	Ultralow	1.14976033
chr2	124216501	Standard	0.4494422958
chr2	124216501	Ultralow	1.052257564
chr2	124217501	Standard	0.5531597486
chr2	124217501	Ultralow	1.019434851
chr2	124218501	Standard	0.2852229954
chr2	124218501	Ultralow	0.8321523124
chr2	124219501	Standard	0.4494422958
chr2	124219501	Ultralow	0.9142090949
chr2	124220501	Standard	0.6223047172
chr2	124220501	Ultralow	0.9557201731
chr2	124221501	Standard	0.7951671387
chr2	124221501	Ultralow	1.031019338
chr2	124222501	Standard	0.7692377754
chr2	124222501	Ultralow	1.11790299
chr2	124223501	Standard	0.838382744
chr2	124223501	Ultralow	1.174860051
chr2	124224501	Standard	0.7865240176
chr2	124224501	Ultralow	1.212509634
chr2	124225501	Standard	0.717379049
chr2	124225501	Ultralow	1.226024869
chr2	124226501	Standard	0.6395909594
chr2	124226501	Ultralow	1.241470851
chr2	124227501	Standard	0.6914496858
chr2	124227501	Ultralow	1.188375286
chr2	124228501	Standard	0.5358735065
chr2	124228501	Ultralow	1.171963929
chr2	124229501	Standard	0.6309478383
chr2	124229501	Ultralow	1.212509634
chr2	124230501	Standard	0.6050184751
chr2	124230501	Ultralow	1.227955616
chr2	124231501	Standard	0.6828065647
chr2	124231501	Ultralow	1.179686921
chr2	124232501	Standard	0.7260221701
chr2	124232501	Ultralow	1.178721547
chr2	124233501	Standard	0.8470258651
chr2	124233501	Ultralow	1.153621825
chr2	124234501	Standard	0.6395909594
chr2	124234501	Ultralow	1.048396069
chr2	124235501	Standard	0.5618028697
chr2	124235501	Ultralow	0.9364126949
chr2	124236501	Standard	0.3889404483
chr2	124236501	Ultralow	0.9344819471
chr2	124237501	Standard	0.3284386008
chr2	124237501	Ultralow	0.858217408
chr2	124238501	Standard	0.233364269
chr2	124238501	Ultralow	0.8485636689
chr2	124239501	Standard	0.354367964
chr2	124239501	Ultralow	0.7539570255
chr2	124240501	Standard	0.5272303854
chr2	124240501	Ultralow	0.7249958081
chr2	124241501	Standard	0.6050184751
chr2	124241501	Ultralow	0.7288573038
chr2	124242501	Standard	0.5099441433
chr2	124242501	Ultralow	0.8591827819
chr2	124243501	Standard	0.4667285379
chr2	124243501	Ultralow	0.9228974601
chr2	124244501	Standard	0.6741634436
chr2	124244501	Ultralow	1.055153686
chr2	124245501	Standard	0.7951671387
chr2	124245501	Ultralow	1.205752016
chr2	124246501	Standard	1.080390134
chr2	124246501	Ultralow	1.291670295
chr2	124247501	Standard	1.331040645
chr2	124247501	Ultralow	1.31773539
chr2	124248501	Standard	1.365613129
chr2	124248501	Ultralow	1.306150903
chr2	124249501	Standard	1.04581765
chr2	124249501	Ultralow	1.319666138
chr2	124250501	Standard	0.7605946544
chr2	124250501	Ultralow	1.241470851
chr2	124251501	Standard	0.5013010222
chr2	124251501	Ultralow	1.129487477
chr2	124252501	Standard	0.5185872643
chr2	124252501	Ultralow	1.02908859
chr2	124253501	Standard	0.4580854168
chr2	124253501	Ultralow	1.027157843
chr2	124254501	Standard	0.4840147801
chr2	124254501	Ultralow	1.052257564
chr2	124255501	Standard	0.5358735065
chr2	124255501	Ultralow	1.151691077
chr2	124256501	Standard	0.6395909594
chr2	124256501	Ultralow	1.198994399
chr2	124257501	Standard	0.8729552283
chr2	124257501	Ultralow	1.16713706
chr2	124258501	Standard	1.339683766
chr2	124258501	Ultralow	1.097630138
chr2	124259501	Standard	2.031133452
chr2	124259501	Ultralow	1.025227095
chr2	124260501	Standard	2.437360142
chr2	124260501	Ultralow	0.8881439993
chr2	124261501	Standard	2.843586833
chr2	124261501	Ultralow	0.8109140863
chr2	124262501	Standard	2.558363837
chr2	124262501	Ultralow	0.8987631123
chr2	124263501	Standard	2.203995873
chr2	124263501	Ultralow	1.00688499
chr2	124264501	Standard	1.477973703
chr2	124264501	Ultralow	1.104387756
chr2	124265501	Standard	1.028531408
chr2	124265501	Ultralow	1.170033182
chr2	124266501	Standard	0.5877322329
chr2	124266501	Ultralow	1.172929303
chr2	124267501	Standard	0.7000928069
chr2	124267501	Ultralow	1.214440382
chr2	124268501	Standard	0.7346652912
chr2	124268501	Ultralow	1.131418225
chr2	124269501	Standard	0.8815983494
chr2	124269501	Ultralow	1.013642608
chr2	124270501	Standard	0.9853158023
chr2	124270501	Ultralow	1.018469477
chr2	124271501	Standard	0.9421001969
chr2	124271501	Ultralow	1.142037338
chr2	124272501	Standard	0.9248139547
chr2	124272501	Ultralow	1.10052626
chr2	124273501	Standard	1.063103892
chr2	124273501	Ultralow	1.157483321
chr2	124274501	Standard	1.313754403
chr2	124274501	Ultralow	1.145898834
chr2	124275501	Standard	1.477973703
chr2	124275501	Ultralow	1.058049808
chr2	124276501	Standard	1.486616824
chr2	124276501	Ultralow	0.9634431644
chr2	124277501	Standard	1.426114977
chr2	124277501	Ultralow	0.8968323645
chr2	124278501	Standard	1.69405173
chr2	124278501	Ultralow	0.7964334776
chr2	124279501	Standard	1.477973703
chr2	124279501	Ultralow	0.7916066081
chr2	124280501	Standard	1.434758098
chr2	124280501	Ultralow	0.803191095
chr2	124281501	Standard	1.590334277
chr2	124281501	Ultralow	0.7114805733
chr2	124282501	Standard	1.374256251
chr2	124282501	Ultralow	0.8109140863
chr2	124283501	Standard	1.279181919
chr2	124283501	Ultralow	1.014607982
chr2	124284501	Standard	1.512546188
chr2	124284501	Ultralow	1.075426538
chr2	124285501	Standard	1.486616824
chr2	124285501	Ultralow	1.097630138
chr2	124286501	Standard	1.218680071
chr2	124286501	Ultralow	1.21154426
chr2	124287501	Standard	1.270538798
chr2	124287501	Ultralow	1.129487477
chr2	124288501	Standard	0.9248139547
chr2	124288501	Ultralow	0.9875775123
chr2	124289501	Standard	0.6223047172
chr2	124289501	Ultralow	0.9846813905
chr2	124290501	Standard	0.4235129325
chr2	124290501	Ultralow	1.010746486
chr2	124291501	Standard	0.475371659
chr2	124291501	Ultralow	0.9557201731
chr2	124292501	Standard	0.5704459908
chr2	124292501	Ultralow	0.923862834
chr2	124293501	Standard	0.596375354
chr2	124293501	Ultralow	0.9055207297
chr2	124294501	Standard	0.6741634436
chr2	124294501	Ultralow	0.9219320862
chr2	124295501	Standard	0.8815983494
chr2	124295501	Ultralow	0.8862132515
chr2	124296501	Standard	0.9075277126
chr2	124296501	Ultralow	0.8997284862
chr2	124297501	Standard	0.7433084122
chr2	124297501	Ultralow	0.8794556341
chr2	124298501	Standard	0.6050184751
chr2	124298501	Ultralow	0.8669057732
chr2	124299501	Standard	0.4148698115
chr2	124299501	Ultralow	0.8167063298
chr2	124300501	Standard	0.2247211479
chr2	124300501	Ultralow	0.8398753037
chr2	124301501	Standard	0.3025092375
chr2	124301501	Ultralow	0.9122783471
chr2	124302501	Standard	0.7605946544
chr2	124302501	Ultralow	1.055153686
chr2	124303501	Standard	1.114962618
chr2	124303501	Ultralow	1.192236782
chr2	124304501	Standard	1.279181919
chr2	124304501	Ultralow	1.259812956
chr2	124305501	Standard	1.374256251
chr2	124305501	Ultralow	1.222163373
chr2	124306501	Standard	1.348326887
chr2	124306501	Ultralow	1.145898834
chr2	124307501	Standard	1.002602044
chr2	124307501	Ultralow	1.030053964
chr2	124308501	Standard	0.7778808965
chr2	124308501	Ultralow	0.8282908167
chr2	124309501	Standard	0.8643121072
chr2	124309501	Ultralow	0.7510609037
chr2	124310501	Standard	0.9766726812
chr2	124310501	Ultralow	0.8630442776
chr2	124311501	Standard	1.149535103
chr2	124311501	Ultralow	0.8456675471
chr2	124312501	Standard	1.037174529
chr2	124312501	Ultralow	0.813810208
chr2	124313501	Standard	1.019888287
chr2	124313501	Ultralow	0.8447021732
chr2	124314501	Standard	0.950743318
chr2	124314501	Ultralow	0.836013808
chr2	124315501	Standard	0.8988845915
chr2	124315501	Ultralow	0.7452686603
chr2	124316501	Standard	0.9334570758
chr2	124316501	Ultralow	0.725961182
chr2	124317501	Standard	1.158178224
chr2	124317501	Ultralow	0.7732645037
chr2	124318501	Standard	1.175464466
chr2	124318501	Ultralow	0.8244293211
chr2	124319501	Standard	1.184107587
chr2	124319501	Ultralow	0.8495290428
chr2	124320501	Standard	1.149535103
chr2	124320501	Ultralow	0.8215331993
chr2	124321501	Standard	0.8988845915
chr2	124321501	Ultralow	0.814775582
chr2	124322501	Standard	1.063103892
chr2	124322501	Ultralow	0.8234639472
chr2	124323501	Standard	1.080390134
chr2	124323501	Ultralow	0.9228974601
chr2	124324501	Standard	1.054460771
chr2	124324501	Ultralow	0.9508933036
chr2	124325501	Standard	1.123605739
chr2	124325501	Ultralow	1.049361443
chr2	124326501	Standard	1.512546188
chr2	124326501	Ultralow	1.110179999
chr2	124327501	Standard	1.270538798
chr2	124327501	Ultralow	1.069634295
chr2	124328501	Standard	1.080390134
chr2	124328501	Ultralow	0.9499279297
chr2	124329501	Standard	0.959386439
chr2	124329501	Ultralow	0.9219320862
chr2	124330501	Standard	1.097676376
chr2	124330501	Ultralow	0.8997284862
chr2	124331501	Standard	0.8902414705
chr2	124331501	Ultralow	0.9190359645
chr2	124332501	Standard	0.8729552283
chr2	124332501	Ultralow	0.9161398427
chr2	124333501	Standard	1.348326887
chr2	124333501	Ultralow	0.8920054949
chr2	124334501	Standard	1.417471856
chr2	124334501	Ultralow	0.8968323645
chr2	124335501	Standard	1.071747013
chr2	124335501	Ultralow	0.8331176863
chr2	124336501	Standard	0.8470258651
chr2	124336501	Ultralow	0.8128448341
chr2	124337501	Standard	1.279181919
chr2	124337501	Ultralow	0.9479971818
chr2	124338501	Standard	1.495259946
chr2	124338501	Ultralow	1.00688499
chr2	124339501	Standard	1.944702241
chr2	124339501	Ultralow	0.9943351296
chr2	124340501	Standard	2.022490331
chr2	124340501	Ultralow	1.156517947
chr2	124341501	Standard	1.987917847
chr2	124341501	Ultralow	1.310977773
chr2	124342501	Standard	1.547118672
chr2	124342501	Ultralow	1.364073338
chr2	124343501	Standard	0.8902414705
chr2	124343501	Ultralow	1.364073338
chr2	124344501	Standard	0.5099441433
chr2	124344501	Ultralow	1.426822642
chr2	124345501	Standard	0.6050184751
chr2	124345501	Ultralow	1.359246468
chr2	124346501	Standard	0.717379049
chr2	124346501	Ultralow	1.229886364
chr2	124347501	Standard	0.596375354
chr2	124347501	Ultralow	1.125625982
chr2	124348501	Standard	0.5618028697
chr2	124348501	Ultralow	1.120799112
chr2	124349501	Standard	0.4148698115
chr2	124349501	Ultralow	1.082184156
chr2	124350501	Standard	0.2852229954
chr2	124350501	Ultralow	1.110179999
chr2	124351501	Standard	0.2679367532
chr2	124351501	Ultralow	1.050326817
chr2	124352501	Standard	0.3197954797
chr2	124352501	Ultralow	0.9769583992
chr2	124353501	Standard	0.3457248429
chr2	124353501	Ultralow	0.9470318079
chr2	124354501	Standard	0.3284386008
chr2	124354501	Ultralow	0.9267589558
chr2	124355501	Standard	0.4667285379
chr2	124355501	Ultralow	0.9093822254
chr2	124356501	Standard	0.6828065647
chr2	124356501	Ultralow	0.9209667123
chr2	124357501	Standard	1.235966313
chr2	124357501	Ultralow	0.9113129732
chr2	124358501	Standard	1.581691156
chr2	124358501	Ultralow	0.847598295
chr2	124359501	Standard	1.961988483
chr2	124359501	Ultralow	0.7973988515
chr2	124360501	Standard	2.290427084
chr2	124360501	Ultralow	0.6969999647
chr2	124361501	Standard	2.359572053
chr2	124361501	Ultralow	0.7114805733
chr2	124362501	Standard	2.048419694
chr2	124362501	Ultralow	0.8273254428
chr2	124363501	Standard	1.901486636
chr2	124363501	Ultralow	0.9479971818
chr2	124364501	Standard	1.849627909
chr2	124364501	Ultralow	1.049361443
chr2	124365501	Standard	1.581691156
chr2	124365501	Ultralow	1.154587199
chr2	124366501	Standard	1.313754403
chr2	124366501	Ultralow	1.22892099
chr2	124367501	Standard	1.13224886
chr2	124367501	Ultralow	1.177756173
chr2	124368501	Standard	0.959386439
chr2	124368501	Ultralow	1.168102434
chr2	124369501	Standard	0.7000928069
chr2	124369501	Ultralow	1.101491634
chr2	124370501	Standard	0.5185872643
chr2	124370501	Ultralow	1.10535313
chr2	124371501	Standard	0.5877322329
chr2	124371501	Ultralow	1.110179999
chr2	124372501	Standard	0.6655203226
chr2	124372501	Ultralow	1.150725703
chr2	124373501	Standard	0.8470258651
chr2	124373501	Ultralow	1.182583043
chr2	124374501	Standard	0.9853158023
chr2	124374501	Ultralow	1.272362816
chr2	124375501	Standard	1.063103892
chr2	124375501	Ultralow	1.235678608
chr2	124376501	Standard	0.8815983494
chr2	124376501	Ultralow	1.12272986
chr2	124377501	Standard	0.8297396229
chr2	124377501	Ultralow	1.059980556
chr2	124378501	Standard	0.7519515333
chr2	124378501	Ultralow	1.036811582
chr2	124379501	Standard	0.6655203226
chr2	124379501	Ultralow	1.076391912
chr2	124380501	Standard	0.5185872643
chr2	124380501	Ultralow	1.01171186
chr2	124381501	Standard	0.6482340804
chr2	124381501	Ultralow	1.087976399
chr2	124382501	Standard	0.7519515333
chr2	124382501	Ultralow	1.085080277
chr2	124383501	Standard	0.7951671387
chr2	124383501	Ultralow	1.027157843
chr2	124384501	Standard	0.9853158023
chr2	124384501	Ultralow	0.9644085384
chr2	124385501	Standard	1.270538798
chr2	124385501	Ultralow	0.9615124166
chr2	124386501	Standard	1.218680071
chr2	124386501	Ultralow	0.9045553558
chr2	124387501	Standard	0.9421001969
chr2	124387501	Ultralow	0.8611135297
chr2	124388501	Standard	0.838382744
chr2	124388501	Ultralow	0.8514597906
chr2	124389501	Standard	0.7519515333
chr2	124389501	Ultralow	0.7549223994
chr2	124396501	Standard	0.7260221701
chr2	124396501	Ultralow	0.7085844516
chr2	124397501	Standard	0.7087359279
chr2	124397501	Ultralow	0.8215331993
chr2	124398501	Standard	0.7260221701
chr2	124398501	Ultralow	0.8427714254
chr2	124399501	Standard	0.9421001969
chr2	124399501	Ultralow	0.8196024515
chr2	124400501	Standard	1.097676376
chr2	124400501	Ultralow	0.9277243297
chr2	124401501	Standard	0.9766726812
chr2	124401501	Ultralow	1.035846208
chr2	124402501	Standard	0.9161708337
chr2	124402501	Ultralow	0.9634431644
chr2	124403501	Standard	0.8470258651
chr2	124403501	Ultralow	0.9702007818
chr2	124404501	Standard	0.6223047172
chr2	124404501	Ultralow	0.9885428862
chr2	124405501	Standard	0.363011085
chr2	124405501	Ultralow	0.9200013384
chr2	124406501	Standard	0.6568772015
chr2	124406501	Ultralow	0.7838836168
chr2	124407501	Standard	0.8988845915
chr2	124407501	Ultralow	0.759749269
chr2	124408501	Standard	1.080390134
chr2	124408501	Ultralow	0.7751952516
chr2	124409501	Standard	1.279181919
chr2	124409501	Ultralow	0.7751952516
chr2	124410501	Standard	1.417471856
chr2	124410501	Ultralow	0.7626453907
chr2	124411501	Standard	1.244609434
chr2	124411501	Ultralow	0.7906412341
chr2	124412501	Standard	1.080390134
chr2	124412501	Ultralow	0.8504944167
chr2	124413501	Standard	1.089033255
chr2	124413501	Ultralow	0.9422049384
chr2	124414501	Standard	1.037174529
chr2	124414501	Ultralow	0.9402741906
chr2	124415501	Standard	0.838382744
chr2	124415501	Ultralow	0.9180705906
chr2	124416501	Standard	0.7951671387
chr2	124416501	Ultralow	0.924828208
chr2	124417501	Standard	0.7951671387
chr2	124417501	Ultralow	1.043569199
chr2	124418501	Standard	0.5704459908
chr2	124418501	Ultralow	1.064807425
chr2	124419501	Standard	0.475371659
chr2	124419501	Ultralow	1.040673077
chr2	124420501	Standard	0.596375354
chr2	124420501	Ultralow	1.068668921
chr2	124421501	Standard	0.6482340804
chr2	124421501	Ultralow	1.090872521
chr2	124422501	Standard	0.8038102597
chr2	124422501	Ultralow	0.935447321
chr2	124423501	Standard	1.063103892
chr2	124423501	Ultralow	0.8157409559
chr2	124424501	Standard	1.270538798
chr2	124424501	Ultralow	0.8456675471
chr2	124425501	Standard	1.218680071
chr2	124425501	Ultralow	0.8755941384
chr2	124426501	Standard	1.04581765
chr2	124426501	Ultralow	0.8765595123
chr2	124427501	Standard	0.7605946544
chr2	124427501	Ultralow	0.924828208
chr2	124428501	Standard	0.5790891118
chr2	124428501	Ultralow	1.042603825
chr2	124429501	Standard	0.354367964
chr2	124429501	Ultralow	1.043569199
chr2	124430501	Standard	0.363011085
chr2	124430501	Ultralow	1.022330973
chr2	124431501	Standard	0.5185872643
chr2	124431501	Ultralow	1.015573356
chr2	124432501	Standard	0.6395909594
chr2	124432501	Ultralow	1.003988869
chr2	124433501	Standard	0.6395909594
chr2	124433501	Ultralow	0.9093822254
chr2	124434501	Standard	1.054460771
chr2	124434501	Ultralow	0.9393088166
chr2	124435501	Standard	1.659479246
chr2	124435501	Ultralow	0.9914390079
chr2	124436501	Standard	2.022490331
chr2	124436501	Ultralow	0.9779237731
chr2	124437501	Standard	2.350928932
chr2	124437501	Ultralow	0.9528240514
chr2	124438501	Standard	2.350928932
chr2	124438501	Ultralow	0.9827506427
chr2	124439501	Standard	1.970631605
chr2	124439501	Ultralow	0.9315858253
chr2	124440501	Standard	1.581691156
chr2	124440501	Ultralow	0.858217408
chr2	124441501	Standard	1.140891982
chr2	124441501	Ultralow	0.891040121
chr2	124442501	Standard	0.7778808965
chr2	124442501	Ultralow	0.8447021732
chr2	124443501	Standard	0.9161708337
chr2	124443501	Ultralow	0.7491301559
chr2	124444501	Standard	1.21003695
chr2	124444501	Ultralow	0.8823517558
chr2	124445501	Standard	1.382899372
chr2	124445501	Ultralow	0.9084168514
chr2	124446501	Standard	1.590334277
chr2	124446501	Ultralow	0.9055207297
chr2	124447501	Standard	1.797769183
chr2	124447501	Ultralow	1.093768643
chr2	124448501	Standard	1.547118672
chr2	124448501	Ultralow	1.22892099
chr2	124449501	Standard	1.158178224
chr2	124449501	Ultralow	1.195132903
chr2	124450501	Standard	0.6914496858
chr2	124450501	Ultralow	1.193202156
chr2	124451501	Standard	0.5445166276
chr2	124451501	Ultralow	1.220232625
chr2	124452501	Standard	0.3457248429
chr2	124452501	Ultralow	1.059980556
chr2	124453501	Standard	0.4148698115
chr2	124453501	Ultralow	0.9479971818
chr2	124454501	Standard	0.6050184751
chr2	124454501	Ultralow	0.8736633906
chr2	124455501	Standard	0.6050184751
chr2	124455501	Ultralow	0.9875775123
chr2	124456501	Standard	0.4667285379
chr2	124456501	Ultralow	1.028123217
chr2	124457501	Standard	0.3111523586
chr2	124457501	Ultralow	1.148794956
chr2	124458501	Standard	0.1987917847
chr2	124458501	Ultralow	1.234713234
chr2	124459501	Standard	0.1555761793
chr2	124459501	Ultralow	1.226990242
chr2	124460501	Standard	0.1987917847
chr2	124460501	Ultralow	1.072530417
chr2	124461501	Standard	0.2852229954
chr2	124461501	Ultralow	0.9180705906
chr2	124462501	Standard	0.3716542061
chr2	124462501	Ultralow	0.8591827819
chr2	124463501	Standard	0.7951671387
chr2	124463501	Ultralow	0.8987631123
chr2	124464501	Standard	1.089033255
chr2	124464501	Ultralow	0.990473634
chr2	124465501	Standard	1.434758098
chr2	124465501	Ultralow	1.01171186
chr2	124466501	Standard	1.486616824
chr2	124466501	Ultralow	1.121764486
chr2	124467501	Standard	1.573048035
chr2	124467501	Ultralow	1.210578886
chr2	124468501	Standard	1.21003695
chr2	124468501	Ultralow	1.222163373
chr2	124469501	Standard	0.7605946544
chr2	124469501	Ultralow	1.152656451
chr2	124470501	Standard	0.363011085
chr2	124470501	Ultralow	1.132383599
chr2	124471501	Standard	0.233364269
chr2	124471501	Ultralow	1.039707704
chr2	124472501	Standard	0.06050184751
chr2	124472501	Ultralow	0.8920054949
chr2	124473501	Standard	0.07778808965
chr2	124473501	Ultralow	0.8022257211
chr2	124474501	Standard	0.1642193004
chr2	124474501	Ultralow	0.7626453907
chr2	124475501	Standard	0.3370817218
chr2	124475501	Ultralow	0.7539570255
chr2	124476501	Standard	0.5099441433
chr2	124476501	Ultralow	0.7838836168
chr2	124477501	Standard	0.6828065647
chr2	124477501	Ultralow	0.8080179646
chr2	124478501	Standard	0.838382744
chr2	124478501	Ultralow	0.7819528689
chr2	124479501	Standard	0.9853158023
chr2	124479501	Ultralow	0.7558877733
chr2	124480501	Standard	0.8124533808
chr2	124480501	Ultralow	0.869801895
chr2	124481501	Standard	0.6568772015
chr2	124481501	Ultralow	0.9615124166
chr2	124482501	Standard	0.6568772015
chr2	124482501	Ultralow	1.003988869
chr2	124483501	Standard	0.6050184751
chr2	124483501	Ultralow	0.9451010601
chr2	124484501	Standard	0.5445166276
chr2	124484501	Ultralow	0.9315858253
chr2	124485501	Standard	0.6395909594
chr2	124485501	Ultralow	0.847598295
chr2	124486501	Standard	0.7519515333
chr2	124486501	Ultralow	0.7230650603
chr2	124487501	Standard	0.7519515333
chr2	124487501	Ultralow	0.6448697734
chr2	124488501	Standard	0.7519515333
chr2	124488501	Ultralow	0.759749269
chr2	124489501	Standard	0.959386439
chr2	124489501	Ultralow	0.8630442776
chr2	124490501	Standard	1.019888287
chr2	124490501	Ultralow	0.8765595123
chr2	124491501	Standard	1.04581765
chr2	124491501	Ultralow	0.9093822254
chr2	124492501	Standard	1.037174529
chr2	124492501	Ultralow	0.978889147
chr2	124493501	Standard	1.175464466
chr2	124493501	Ultralow	0.913243721
chr2	124494501	Standard	0.9939589233
chr2	124494501	Ultralow	0.9267589558
chr2	124495501	Standard	0.9075277126
chr2	124495501	Ultralow	0.9895082601
chr2	124496501	Standard	1.028531408
chr2	124496501	Ultralow	1.048396069
chr2	124497501	Standard	0.9248139547
chr2	124497501	Ultralow	1.01171186
chr2	124498501	Standard	0.6136615961
chr2	124498501	Ultralow	1.070599669
chr2	124499501	Standard	0.4667285379
chr2	124499501	Ultralow	1.045499947
chr2	124500501	Standard	0.7519515333
chr2	124500501	Ultralow	1.019434851
chr2	124501501	Standard	0.6568772015
chr2	124501501	Ultralow	1.001092747
chr2	124502501	Standard	0.7519515333
chr2	124502501	Ultralow	0.946066434
chr2	124503501	Standard	0.7519515333
chr2	124503501	Ultralow	0.8659403993
chr2	124504501	Standard	0.7951671387
chr2	124504501	Ultralow	0.7819528689
chr2	124505501	Standard	0.6568772015
chr2	124505501	Ultralow	0.693138469
chr2	124506501	Standard	0.6914496858
chr2	124506501	Ultralow	0.7973988515
chr2	124507501	Standard	0.7000928069
chr2	124507501	Ultralow	1.021365599
chr2	124508501	Standard	0.8124533808
chr2	124508501	Ultralow	1.103422382
chr2	124509501	Standard	0.8815983494
chr2	124509501	Ultralow	1.193202156
chr2	124510501	Standard	0.7260221701
chr2	124510501	Ultralow	1.232782486
chr2	124511501	Standard	0.7087359279
chr2	124511501	Ultralow	1.093768643
chr2	124512501	Standard	0.7087359279
chr2	124512501	Ultralow	0.9064861036
chr2	124513501	Standard	0.6136615961
chr2	124513501	Ultralow	0.7838836168
chr2	124514501	Standard	0.7778808965
chr2	124514501	Ultralow	0.7945027298
chr2	124515501	Standard	1.071747013
chr2	124515501	Ultralow	0.8427714254
chr2	124516501	Standard	1.097676376
chr2	124516501	Ultralow	0.8755941384
chr2	124517501	Standard	1.080390134
chr2	124517501	Ultralow	0.9035899819
chr2	124518501	Standard	1.218680071
chr2	124518501	Ultralow	1.059015182
chr2	124519501	Standard	1.019888287
chr2	124519501	Ultralow	1.025227095
chr2	124520501	Standard	0.7865240176
chr2	124520501	Ultralow	1.041638451
chr2	124521501	Standard	0.5445166276
chr2	124521501	Ultralow	1.087011025
chr2	124522501	Standard	0.3889404483
chr2	124522501	Ultralow	1.194167529
chr2	124523501	Standard	0.3457248429
chr2	124523501	Ultralow	1.168102434
chr2	124524501	Standard	0.8988845915
chr2	124524501	Ultralow	1.113076121
chr2	124525501	Standard	0.9421001969
chr2	124525501	Ultralow	1.058049808
chr2	124526501	Standard	1.037174529
chr2	124526501	Ultralow	0.9827506427
chr2	124527501	Standard	1.28782504
chr2	124527501	Ultralow	0.7935373559
chr2	124528501	Standard	1.382899372
chr2	124528501	Ultralow	0.6854154777
chr2	124529501	Standard	0.7260221701
chr2	124529501	Ultralow	0.6352160343
chr2	124530501	Standard	0.5704459908
chr2	124530501	Ultralow	0.5579861213
chr2	124531501	Standard	0.475371659
chr2	124531501	Ultralow	0.4653102257
chr2	124532501	Standard	0.2160780268
chr2	124532501	Ultralow	0.4865484518
chr2	124533501	Standard	0.02592936322
chr2	124533501	Ultralow	0.4962021909
chr2	124534501	Standard	0.2938661165
chr2	124534501	Ultralow	0.6033586952
chr2	124535501	Standard	0.5185872643
chr2	124535501	Ultralow	0.648731269
chr2	124536501	Standard	0.717379049
chr2	124536501	Ultralow	0.7742298776
chr2	124537501	Standard	0.8556689862
chr2	124537501	Ultralow	0.8224985733
chr2	124538501	Standard	1.011245165
chr2	124538501	Ultralow	0.8601481558
chr2	124539501	Standard	1.037174529
chr2	124539501	Ultralow	0.8196024515
chr2	124540501	Standard	1.365613129
chr2	124540501	Ultralow	0.7790567472
chr2	124541501	Standard	1.521189309
chr2	124541501	Ultralow	0.7732645037
chr2	124542501	Standard	1.840984788
chr2	124542501	Ultralow	0.7423725385
chr2	124543501	Standard	2.0916353
chr2	124543501	Ultralow	0.7471994081
chr2	124544501	Standard	1.901486636
chr2	124544501	Ultralow	0.748164782
chr2	124545501	Standard	1.564404914
chr2	124545501	Ultralow	0.7443032864
chr2	124546501	Standard	1.512546188
chr2	124546501	Ultralow	0.6834847299
chr2	124547501	Standard	1.391542493
chr2	124547501	Ultralow	0.8504944167
chr2	124548501	Standard	1.313754403
chr2	124548501	Ultralow	0.9933697557
chr2	124549501	Standard	1.400185614
chr2	124549501	Ultralow	1.114041495
chr2	124550501	Standard	1.218680071
chr2	124550501	Ultralow	1.212509634
chr2	124551501	Standard	1.097676376
chr2	124551501	Ultralow	1.180652295
chr2	124552501	Standard	1.080390134
chr2	124552501	Ultralow	1.05611906
chr2	124553501	Standard	1.080390134
chr2	124553501	Ultralow	1.000127373
chr2	124554501	Standard	1.184107587
chr2	124554501	Ultralow	0.9364126949
chr2	124555501	Standard	1.417471856
chr2	124555501	Ultralow	0.9074514775
chr2	124556501	Standard	1.322397524
chr2	124556501	Ultralow	0.9412395645
chr2	124557501	Standard	1.123605739
chr2	124557501	Ultralow	0.9518586775
chr2	124558501	Standard	0.9075277126
chr2	124558501	Ultralow	0.8987631123
chr2	124559501	Standard	1.037174529
chr2	124559501	Ultralow	0.8447021732
chr2	124560501	Standard	0.9075277126
chr2	124560501	Ultralow	0.8282908167
chr2	124561501	Standard	1.175464466
chr2	124561501	Ultralow	0.8350484341
chr2	124562501	Standard	1.400185614
chr2	124562501	Ultralow	0.7462340342
chr2	124563501	Standard	1.538475551
chr2	124563501	Ultralow	0.704722956
chr2	124564501	Standard	1.270538798
chr2	124564501	Ultralow	0.7240304342
chr2	124565501	Standard	1.322397524
chr2	124565501	Ultralow	0.7626453907
chr2	124566501	Standard	1.184107587
chr2	124566501	Ultralow	0.8755941384
chr2	124567501	Standard	1.235966313
chr2	124567501	Ultralow	1.069634295
chr2	124568501	Standard	1.054460771
chr2	124568501	Ultralow	1.190306034
chr2	124569501	Standard	1.13224886
chr2	124569501	Ultralow	1.200925147
chr2	124570501	Standard	1.244609434
chr2	124570501	Ultralow	1.25112459
chr2	124571501	Standard	1.391542493
chr2	124571501	Ultralow	1.240505477
chr2	124572501	Standard	1.339683766
chr2	124572501	Ultralow	1.115006869
chr2	124573501	Standard	1.598977398
chr2	124573501	Ultralow	0.9962658775
chr2	124574501	Standard	1.685408609
chr2	124574501	Ultralow	0.9817852688
chr2	124575501	Standard	1.495259946
chr2	124575501	Ultralow	0.9171052167
chr2	124576501	Standard	1.356970008
chr2	124576501	Ultralow	0.979854521
chr2	124577501	Standard	1.218680071
chr2	124577501	Ultralow	1.003023495
chr2	124578501	Standard	1.28782504
chr2	124578501	Ultralow	1.066738173
chr2	124579501	Standard	1.279181919
chr2	124579501	Ultralow	1.106318503
chr2	124580501	Standard	1.184107587
chr2	124580501	Ultralow	0.9605470427
chr2	124581501	Standard	1.114962618
chr2	124581501	Ultralow	0.8060872167
chr2	124582501	Standard	1.244609434
chr2	124582501	Ultralow	0.7346495472
chr2	124583501	Standard	1.175464466
chr2	124583501	Ultralow	0.6313545386
chr2	124584501	Standard	1.227323192
chr2	124584501	Ultralow	0.5550899996
chr2	124585501	Standard	1.374256251
chr2	124585501	Ultralow	0.6516273908
chr2	124586501	Standard	1.555761793
chr2	124586501	Ultralow	0.6062548169
chr2	124587501	Standard	1.382899372
chr2	124587501	Ultralow	0.6680387473
chr2	124588501	Standard	1.201393829
chr2	124588501	Ultralow	0.7655415124
chr2	124589501	Standard	0.959386439
chr2	124589501	Ultralow	0.9006938601
chr2	124590501	Standard	0.950743318
chr2	124590501	Ultralow	1.009781112
chr2	124591501	Standard	0.7778808965
chr2	124591501	Ultralow	1.023296347
chr2	124592501	Standard	0.7260221701
chr2	124592501	Ultralow	0.9286897036
chr2	124593501	Standard	0.9766726812
chr2	124593501	Ultralow	0.7867797385
chr2	124594501	Standard	1.356970008
chr2	124594501	Ultralow	0.5985318256
chr2	124595501	Standard	1.702694851
chr2	124595501	Ultralow	0.5985318256
chr2	124596501	Standard	1.996560968
chr2	124596501	Ultralow	0.715342069
chr2	124597501	Standard	2.065705936
chr2	124597501	Ultralow	0.8784902602
chr2	124598501	Standard	1.650836125
chr2	124598501	Ultralow	1.001092747
chr2	124599501	Standard	1.235966313
chr2	124599501	Ultralow	1.138175843
chr2	124600501	Standard	1.114962618
chr2	124600501	Ultralow	1.069634295
chr2	124601501	Standard	0.9939589233
chr2	124601501	Ultralow	1.043569199
chr2	124602501	Standard	0.9853158023
chr2	124602501	Ultralow	0.9373780688
chr2	124603501	Standard	1.175464466
chr2	124603501	Ultralow	0.891040121
chr2	124604501	Standard	1.279181919
chr2	124604501	Ultralow	0.8794556341
chr2	124605501	Standard	1.339683766
chr2	124605501	Ultralow	0.968270034
chr2	124606501	Standard	1.417471856
chr2	124606501	Ultralow	1.059980556
chr2	124607501	Standard	1.754553578
chr2	124607501	Ultralow	1.160379443
chr2	124608501	Standard	1.719981093
chr2	124608501	Ultralow	1.18451379
chr2	124609501	Standard	1.858271031
chr2	124609501	Ultralow	1.114041495
chr2	124610501	Standard	1.754553578
chr2	124610501	Ultralow	1.031984712
chr2	124611501	Standard	1.69405173
chr2	124611501	Ultralow	0.9740622775
chr2	124612501	Standard	1.331040645
chr2	124612501	Ultralow	0.9508933036
chr2	124613501	Standard	1.339683766
chr2	124613501	Ultralow	0.9528240514
chr2	124614501	Standard	1.45204434
chr2	124614501	Ultralow	1.042603825
chr2	124615501	Standard	1.443401219
chr2	124615501	Ultralow	1.139141216
chr2	124616501	Standard	1.469330582
chr2	124616501	Ultralow	1.160379443
chr2	124617501	Standard	1.512546188
chr2	124617501	Ultralow	1.163275564
chr2	124618501	Standard	1.512546188
chr2	124618501	Ultralow	1.260778329
chr2	124619501	Standard	1.227323192
chr2	124619501	Ultralow	1.306150903
chr2	124620501	Standard	1.04581765
chr2	124620501	Ultralow	1.267535947
chr2	124621501	Standard	0.8124533808
chr2	124621501	Ultralow	1.221197999
chr2	124622501	Standard	0.6309478383
chr2	124622501	Ultralow	1.210578886
chr2	124623501	Standard	0.5013010222
chr2	124623501	Ultralow	1.128522103
chr2	124624501	Standard	0.5013010222
chr2	124624501	Ultralow	1.026192469
chr2	124625501	Standard	0.363011085
chr2	124625501	Ultralow	0.9914390079
chr2	124626501	Standard	0.363011085
chr2	124626501	Ultralow	0.8929708689
chr2	124627501	Standard	0.7951671387
chr2	124627501	Ultralow	0.9190359645
chr2	124628501	Standard	1.097676376
chr2	124628501	Ultralow	0.9943351296
chr2	124629501	Standard	1.261895677
chr2	124629501	Ultralow	1.044534573
chr2	124630501	Standard	1.659479246
chr2	124630501	Ultralow	0.9779237731
chr2	124631501	Standard	1.598977398
chr2	124631501	Ultralow	1.057084434
chr2	124632501	Standard	1.28782504
chr2	124632501	Ultralow	1.001092747
chr2	124633501	Standard	1.305111282
chr2	124633501	Ultralow	0.9228974601
chr2	124634501	Standard	1.382899372
chr2	124634501	Ultralow	0.9209667123
chr2	124635501	Standard	0.950743318
chr2	124635501	Ultralow	1.024261721
chr2	124636501	Standard	0.8988845915
chr2	124636501	Ultralow	0.9528240514
chr2	124637501	Standard	0.7778808965
chr2	124637501	Ultralow	0.9856467644
chr2	124638501	Standard	0.4148698115
chr2	124638501	Ultralow	0.9779237731
chr2	124639501	Standard	0
chr2	124639501	Ultralow	0.9962658775
chr2	124640501	Standard	0.05185872643
chr2	124640501	Ultralow	0.9885428862
chr2	124641501	Standard	0.121003695
chr2	124641501	Ultralow	1.013642608
chr2	124642501	Standard	0.2765798743
chr2	124642501	Ultralow	1.004954243
chr2	124643501	Standard	0.4494422958
chr2	124643501	Ultralow	1.039707704
chr2	124644501	Standard	0.4580854168
chr2	124644501	Ultralow	0.9837160166
chr2	124645501	Standard	0.6223047172
chr2	124645501	Ultralow	0.9084168514
chr2	124646501	Standard	0.8988845915
chr2	124646501	Ultralow	0.9161398427
chr2	124647501	Standard	0.7433084122
chr2	124647501	Ultralow	0.8920054949
chr2	124648501	Standard	0.6568772015
chr2	124648501	Ultralow	0.8833171297
chr2	124649501	Standard	0.8124533808
chr2	124649501	Ultralow	0.9383434427
chr2	124650501	Standard	0.8038102597
chr2	124650501	Ultralow	1.026192469
chr2	124651501	Standard	0.6309478383
chr2	124651501	Ultralow	1.069634295
chr2	124652501	Standard	0.7865240176
chr2	124652501	Ultralow	1.044534573
chr2	124653501	Standard	0.8902414705
chr2	124653501	Ultralow	0.9750276514
chr2	124654501	Standard	1.054460771
chr2	124654501	Ultralow	0.9364126949
chr2	124655501	Standard	0.9939589233
chr2	124655501	Ultralow	0.8369791819
chr2	124656501	Standard	0.8210965019
chr2	124656501	Ultralow	0.7771259994
chr2	124657501	Standard	0.6655203226
chr2	124657501	Ultralow	0.8176717037
chr2	124658501	Standard	0.4840147801
chr2	124658501	Ultralow	0.9074514775
chr2	124659501	Standard	0.4148698115
chr2	124659501	Ultralow	0.8447021732
chr2	124660501	Standard	0.3975835693
chr2	124660501	Ultralow	0.813810208
chr2	124661501	Standard	0.5358735065
chr2	124661501	Ultralow	0.8244293211
chr2	124662501	Standard	0.7433084122
chr2	124662501	Ultralow	0.7858143646
chr2	124663501	Standard	1.011245165
chr2	124663501	Ultralow	0.7645761385
chr2	124664501	Standard	0.7692377754
chr2	124664501	Ultralow	0.9190359645
chr2	124665501	Standard	0.950743318
chr2	124665501	Ultralow	0.9711661557
chr2	124666501	Standard	1.097676376
chr2	124666501	Ultralow	0.9537894253
chr2	124667501	Standard	1.028531408
chr2	124667501	Ultralow	0.8572520341
chr2	124668501	Standard	0.9248139547
chr2	124668501	Ultralow	0.8167063298
chr2	124669501	Standard	1.063103892
chr2	124669501	Ultralow	0.7317534255
chr2	124670501	Standard	0.8988845915
chr2	124670501	Ultralow	0.8080179646
chr2	124671501	Standard	0.8643121072
chr2	124671501	Ultralow	0.8437367993
chr2	124672501	Standard	1.158178224
chr2	124672501	Ultralow	0.9518586775
chr2	124673501	Standard	1.149535103
chr2	124673501	Ultralow	0.9769583992
chr2	124674501	Standard	1.028531408
chr2	124674501	Ultralow	1.00688499
chr2	124675501	Standard	1.019888287
chr2	124675501	Ultralow	0.9566855471
chr2	124676501	Standard	0.8124533808
chr2	124676501	Ultralow	0.9064861036
chr2	124677501	Standard	0.475371659
chr2	124677501	Ultralow	0.8717326428
chr2	124678501	Standard	0.3284386008
chr2	124678501	Ultralow	0.8389099298
chr2	124679501	Standard	0.2679367532
chr2	124679501	Ultralow	0.7887104863
chr2	124680501	Standard	0.1469330582
chr2	124680501	Ultralow	0.8543559124
chr2	124681501	Standard	0.1037174529
chr2	124681501	Ultralow	0.9296550775
chr2	124682501	Standard	0.1382899372
chr2	124682501	Ultralow	0.9595816688
chr2	124683501	Standard	0.3975835693
chr2	124683501	Ultralow	1.01171186
chr2	124684501	Standard	0.3975835693
chr2	124684501	Ultralow	1.018469477
chr2	124685501	Standard	0.5013010222
chr2	124685501	Ultralow	0.9093822254
chr2	124686501	Standard	0.6741634436
chr2	124686501	Ultralow	0.9393088166
chr2	124687501	Standard	0.6914496858
chr2	124687501	Ultralow	0.9769583992
chr2	124688501	Standard	0.5013010222
chr2	124688501	Ultralow	0.9740622775
chr2	124689501	Standard	0.5013010222
chr2	124689501	Ultralow	0.9412395645
chr2	124690501	Standard	0.5531597486
chr2	124690501	Ultralow	1.005919617
chr2	124691501	Standard	0.7000928069
chr2	124691501	Ultralow	0.9750276514
chr2	124692501	Standard	0.7433084122
chr2	124692501	Ultralow	0.9383434427
chr2	124693501	Standard	0.6914496858
chr2	124693501	Ultralow	0.8553212863
chr2	124694501	Standard	0.6914496858
chr2	124694501	Ultralow	0.8504944167
chr2	124695501	Standard	0.5445166276
chr2	124695501	Ultralow	0.7607146429
chr2	124696501	Standard	0.3889404483
chr2	124696501	Ultralow	0.6468005212
chr2	124697501	Standard	0.2679367532
chr2	124697501	Ultralow	0.5859819647
chr2	124698501	Standard	0.3802973272
chr2	124698501	Ultralow	0.6197700517
chr2	124699501	Standard	0.4926579011
chr2	124699501	Ultralow	0.6429390256
chr2	124700501	Standard	0.6568772015
chr2	124700501	Ultralow	0.7095498255
chr2	124701501	Standard	0.596375354
chr2	124701501	Ultralow	0.8167063298
chr2	124702501	Standard	0.6741634436
chr2	124702501	Ultralow	0.8282908167
chr2	124703501	Standard	0.7260221701
chr2	124703501	Ultralow	0.8012603472
chr2	124704501	Standard	0.7087359279
chr2	124704501	Ultralow	0.8504944167
chr2	124705501	Standard	0.7087359279
chr2	124705501	Ultralow	0.858217408
chr2	124706501	Standard	0.9421001969
chr2	124706501	Ultralow	0.8649750254
chr2	124707501	Standard	0.9334570758
chr2	124707501	Ultralow	0.9605470427
chr2	124708501	Standard	1.037174529
chr2	124708501	Ultralow	0.990473634
chr2	124709501	Standard	1.166821345
chr2	124709501	Ultralow	0.9084168514
chr2	124710501	Standard	1.080390134
chr2	124710501	Ultralow	0.990473634
chr2	124711501	Standard	0.7433084122
chr2	124711501	Ultralow	1.062876677
chr2	124712501	Standard	0.5877322329
chr2	124712501	Ultralow	1.114041495
chr2	124713501	Standard	0.3197954797
chr2	124713501	Ultralow	1.133348973
chr2	124714501	Standard	0.1382899372
chr2	124714501	Ultralow	1.143968086
chr2	124715501	Standard	0.05185872643
chr2	124715501	Ultralow	0.9721315297
chr2	124716501	Standard	0.05185872643
chr2	124716501	Ultralow	0.9315858253
chr2	124717501	Standard	0.1123605739
chr2	124717501	Ultralow	0.8813863819
chr2	124718501	Standard	0.2852229954
chr2	124718501	Ultralow	0.9383434427
chr2	124719501	Standard	0.2852229954
chr2	124719501	Ultralow	1.014607982
chr2	124720501	Standard	0.3111523586
chr2	124720501	Ultralow	1.14976033
chr2	124721501	Standard	0.4580854168
chr2	124721501	Ultralow	1.042603825
chr2	124722501	Standard	0.4580854168
chr2	124722501	Ultralow	0.9508933036
chr2	124723501	Standard	0.2852229954
chr2	124723501	Ultralow	0.8997284862
chr2	124724501	Standard	0.24200739
chr2	124724501	Ultralow	1.037776956
chr2	124725501	Standard	0.233364269
chr2	124725501	Ultralow	1.139141216
chr2	124726501	Standard	0.2592936322
chr2	124726501	Ultralow	1.245332347
chr2	124727501	Standard	0.3716542061
chr2	124727501	Ultralow	1.426822642
chr2	124728501	Standard	0.7605946544
chr2	124728501	Ultralow	1.487641199
chr2	124729501	Standard	0.7865240176
chr2	124729501	Ultralow	1.253055338
chr2	124730501	Standard	0.9766726812
chr2	124730501	Ultralow	1.091837895
chr2	124731501	Standard	1.227323192
chr2	124731501	Ultralow	1.03391546
chr2	124732501	Standard	1.486616824
chr2	124732501	Ultralow	0.8562866602
chr2	124733501	Standard	1.175464466
chr2	124733501	Ultralow	0.7616800168
chr2	124734501	Standard	1.348326887
chr2	124734501	Ultralow	0.8485636689
chr2	124735501	Standard	1.624906762
chr2	124735501	Ultralow	0.8601481558
chr2	124736501	Standard	1.434758098
chr2	124736501	Ultralow	0.8871786254
chr2	124737501	Standard	1.071747013
chr2	124737501	Ultralow	0.9470318079
chr2	124738501	Standard	1.106319497
chr2	124738501	Ultralow	1.03391546
chr2	124739501	Standard	0.9248139547
chr2	124739501	Ultralow	1.054188312
chr2	124740501	Standard	0.4407991747
chr2	124740501	Ultralow	1.025227095
chr2	124741501	Standard	0.24200739
chr2	124741501	Ultralow	0.9866121383
chr2	124742501	Standard	0.2938661165
chr2	124742501	Ultralow	1.003988869
chr2	124743501	Standard	0.1987917847
chr2	124743501	Ultralow	1.023296347
chr2	124744501	Standard	0.1815055425
chr2	124744501	Ultralow	1.048396069
chr2	124745501	Standard	0.1815055425
chr2	124745501	Ultralow	1.028123217
chr2	124746501	Standard	0.1382899372
chr2	124746501	Ultralow	1.136245095
chr2	124747501	Standard	0.2852229954
chr2	124747501	Ultralow	1.086045651
chr2	124748501	Standard	0.5790891118
chr2	124748501	Ultralow	0.9624777905
chr2	124749501	Standard	0.8988845915
chr2	124749501	Ultralow	0.8920054949
chr2	124750501	Standard	1.244609434
chr2	124750501	Ultralow	0.9837160166
chr2	124751501	Standard	1.616263641
chr2	124751501	Ultralow	1.014607982
chr2	124752501	Standard	1.581691156
chr2	124752501	Ultralow	1.047430695
chr2	124753501	Standard	1.391542493
chr2	124753501	Ultralow	1.161344816
chr2	124754501	Standard	1.089033255
chr2	124754501	Ultralow	1.221197999
chr2	124755501	Standard	0.9161708337
chr2	124755501	Ultralow	1.240505477
chr2	124756501	Standard	0.6568772015
chr2	124756501	Ultralow	1.182583043
chr2	124757501	Standard	0.4235129325
chr2	124757501	Ultralow	1.254020712
chr2	124758501	Standard	0.4667285379
chr2	124758501	Ultralow	1.259812956
chr2	124759501	Standard	0.7951671387
chr2	124759501	Ultralow	1.272362816
chr2	124760501	Standard	0.9680295601
chr2	124760501	Ultralow	1.25595146
chr2	124761501	Standard	1.114962618
chr2	124761501	Ultralow	1.148794956
chr2	124762501	Standard	1.296468161
chr2	124762501	Ultralow	1.042603825
chr2	124763501	Standard	1.296468161
chr2	124763501	Ultralow	0.9653739123
chr2	124764501	Standard	1.123605739
chr2	124764501	Ultralow	0.9702007818
chr2	124765501	Standard	0.9680295601
chr2	124765501	Ultralow	1.026192469
chr2	124766501	Standard	1.054460771
chr2	124766501	Ultralow	1.200925147
chr2	124767501	Standard	1.218680071
chr2	124767501	Ultralow	1.298427912
chr2	124768501	Standard	1.417471856
chr2	124768501	Ultralow	1.331250625
chr2	124769501	Standard	1.538475551
chr2	124769501	Ultralow	1.212509634
chr2	124770501	Standard	1.538475551
chr2	124770501	Ultralow	1.110179999
chr2	124771501	Standard	1.408828735
chr2	124771501	Ultralow	1.068668921
chr2	124772501	Standard	1.313754403
chr2	124772501	Ultralow	1.109214625
chr2	124773501	Standard	1.434758098
chr2	124773501	Ultralow	1.277189686
chr2	124774501	Standard	1.650836125
chr2	124774501	Ultralow	1.530117651
chr2	124775501	Standard	1.987917847
chr2	124775501	Ultralow	1.747326781
chr2	124776501	Standard	1.996560968
chr2	124776501	Ultralow	1.666235373
chr2	124777501	Standard	1.918772878
chr2	124777501	Ultralow	1.56680186
chr2	124778501	Standard	1.685408609
chr2	124778501	Ultralow	1.382415442
chr2	124779501	Standard	1.650836125
chr2	124779501	Ultralow	1.253055338
chr2	124780501	Standard	1.21003695
chr2	124780501	Ultralow	1.054188312
chr2	124781501	Standard	1.166821345
chr2	124781501	Ultralow	1.077357286
chr2	124782501	Standard	1.443401219
chr2	124782501	Ultralow	1.194167529
chr2	124783501	Standard	1.443401219
chr2	124783501	Ultralow	1.185479164
chr2	124784501	Standard	1.13224886
chr2	124784501	Ultralow	1.077357286
chr2	124785501	Standard	1.261895677
chr2	124785501	Ultralow	1.035846208
chr2	124786501	Standard	1.261895677
chr2	124786501	Ultralow	0.9605470427
chr2	124787501	Standard	0.9766726812
chr2	124787501	Ultralow	0.8466329211
chr2	124788501	Standard	0.959386439
chr2	124788501	Ultralow	0.8437367993
chr2	124789501	Standard	1.054460771
chr2	124789501	Ultralow	0.8379445559
chr2	124790501	Standard	1.071747013
chr2	124790501	Ultralow	0.8601481558
chr2	124791501	Standard	1.089033255
chr2	124791501	Ultralow	0.9228974601
chr2	124792501	Standard	0.9680295601
chr2	124792501	Ultralow	0.9286897036
chr2	124793501	Standard	0.7346652912
chr2	124793501	Ultralow	0.9103475993
chr2	124794501	Standard	0.6655203226
chr2	124794501	Ultralow	0.9084168514
chr2	124795501	Standard	0.4321560536
chr2	124795501	Ultralow	0.868836521
chr2	124796501	Standard	0.3457248429
chr2	124796501	Ultralow	0.7945027298
chr2	124797501	Standard	0.3716542061
chr2	124797501	Ultralow	0.8321523124
chr2	124798501	Standard	0.4407991747
chr2	124798501	Ultralow	0.9151744688
chr2	124799501	Standard	0.4062266904
chr2	124799501	Ultralow	0.8900747471
chr2	124800501	Standard	0.5790891118
chr2	124800501	Ultralow	0.8784902602
chr2	124801501	Standard	0.5099441433
chr2	124801501	Ultralow	0.8784902602
chr2	124802501	Standard	0.4321560536
chr2	124802501	Ultralow	0.7896758602
chr2	124803501	Standard	0.4062266904
chr2	124803501	Ultralow	0.6815539821
chr2	124804501	Standard	0.2679367532
chr2	124804501	Ultralow	0.6651426256
chr2	124805501	Standard	0.0950743318
chr2	124805501	Ultralow	0.6834847299
chr2	124806501	Standard	0.24200739
chr2	124806501	Ultralow	0.6892769734
chr2	124807501	Standard	0.3197954797
chr2	124807501	Ultralow	0.6854154777
chr2	124808501	Standard	0.2679367532
chr2	124808501	Ultralow	0.6805886082
chr2	124809501	Standard	0.4580854168
chr2	124809501	Ultralow	0.7558877733
chr2	124810501	Standard	0.8729552283
chr2	124810501	Ultralow	0.7636107646
chr2	124811501	Standard	1.322397524
chr2	124811501	Ultralow	0.8186370776
chr2	124812501	Standard	1.52983243
chr2	124812501	Ultralow	0.8640096515
chr2	124813501	Standard	1.875557273
chr2	124813501	Ultralow	1.009781112
chr2	124814501	Standard	2.01384721
chr2	124814501	Ultralow	1.102457008
chr2	124815501	Standard	2.048419694
chr2	124815501	Ultralow	1.171963929
chr2	124816501	Standard	1.806412304
chr2	124816501	Ultralow	1.178721547
chr2	124817501	Standard	1.685408609
chr2	124817501	Ultralow	1.241470851
chr2	124818501	Standard	1.374256251
chr2	124818501	Ultralow	1.179686921
chr2	124819501	Standard	1.089033255
chr2	124819501	Ultralow	1.096664764
chr2	124820501	Standard	0.8038102597
chr2	124820501	Ultralow	1.074461164
chr2	124821501	Standard	0.6050184751
chr2	124821501	Ultralow	1.062876677
chr2	124822501	Standard	0.4926579011
chr2	124822501	Ultralow	0.968270034
chr2	124823501	Standard	0.5013010222
chr2	124823501	Ultralow	0.9209667123
chr2	124824501	Standard	0.4407991747
chr2	124824501	Ultralow	0.9267589558
chr2	124825501	Standard	0.2852229954
chr2	124825501	Ultralow	0.9393088166
chr2	124826501	Standard	0.1815055425
chr2	124826501	Ultralow	1.018469477
chr2	124827501	Standard	0.2765798743
chr2	124827501	Ultralow	1.032950086
chr2	124828501	Standard	0.3975835693
chr2	124828501	Ultralow	1.022330973
chr2	124829501	Standard	0.5704459908
chr2	124829501	Ultralow	0.9644085384
chr2	124830501	Standard	0.7519515333
chr2	124830501	Ultralow	0.9180705906
chr2	124831501	Standard	1.037174529
chr2	124831501	Ultralow	0.8891093732
chr2	124832501	Standard	1.097676376
chr2	124832501	Ultralow	0.9981966253
chr2	124833501	Standard	1.011245165
chr2	124833501	Ultralow	1.119833738
chr2	124834501	Standard	0.9766726812
chr2	124834501	Ultralow	1.129487477
chr2	124835501	Standard	1.097676376
chr2	124835501	Ultralow	1.222163373
chr2	124836501	Standard	1.002602044
chr2	124836501	Ultralow	1.230851738
chr2	124837501	Standard	1.04581765
chr2	124837501	Ultralow	1.182583043
chr2	124838501	Standard	0.959386439
chr2	124838501	Ultralow	1.215405756
chr2	124839501	Standard	0.8210965019
chr2	124839501	Ultralow	1.347661982
chr2	124840501	Standard	0.7000928069
chr2	124840501	Ultralow	1.293601042
chr2	124841501	Standard	0.8297396229
chr2	124841501	Ultralow	1.262709077
chr2	124842501	Standard	0.9766726812
chr2	124842501	Ultralow	1.376623199
chr2	124843501	Standard	1.175464466
chr2	124843501	Ultralow	1.29553179
chr2	124844501	Standard	1.339683766
chr2	124844501	Ultralow	1.161344816
chr2	124845501	Standard	1.235966313
chr2	124845501	Ultralow	1.116937616
chr2	124846501	Standard	0.9075277126
chr2	124846501	Ultralow	1.098595512
chr2	124847501	Standard	0.5099441433
chr2	124847501	Ultralow	0.9074514775
chr2	124848501	Standard	0.4321560536
chr2	124848501	Ultralow	0.7867797385
chr2	124849501	Standard	0.3111523586
chr2	124849501	Ultralow	0.8012603472
chr2	124850501	Standard	0.3975835693
chr2	124850501	Ultralow	0.8311869385
chr2	124851501	Standard	0.4148698115
chr2	124851501	Ultralow	0.8504944167
chr2	124852501	Standard	0.4062266904
chr2	124852501	Ultralow	0.9228974601
chr2	124853501	Standard	0.3889404483
chr2	124853501	Ultralow	1.044534573
chr2	124854501	Standard	0.5185872643
chr2	124854501	Ultralow	1.043569199
chr2	124855501	Standard	0.4321560536
chr2	124855501	Ultralow	0.9653739123
chr2	124856501	Standard	0.6395909594
chr2	124856501	Ultralow	0.9595816688
chr2	124857501	Standard	0.9853158023
chr2	124857501	Ultralow	0.957650921
chr2	124858501	Standard	1.097676376
chr2	124858501	Ultralow	0.9489625558
chr2	124859501	Standard	1.149535103
chr2	124859501	Ultralow	1.018469477
chr2	124860501	Standard	1.227323192
chr2	124860501	Ultralow	1.077357286
chr2	124861501	Standard	1.097676376
chr2	124861501	Ultralow	1.112110747
chr2	124862501	Standard	0.9248139547
chr2	124862501	Ultralow	1.106318503
chr2	124863501	Standard	0.8124533808
chr2	124863501	Ultralow	1.108249251
chr2	124864501	Standard	0.8729552283
chr2	124864501	Ultralow	1.06094593
chr2	124865501	Standard	0.7778808965
chr2	124865501	Ultralow	1.000127373
chr2	124866501	Standard	0.6309478383
chr2	124866501	Ultralow	0.9074514775
chr2	124867501	Standard	0.5013010222
chr2	124867501	Ultralow	0.7973988515
chr2	124868501	Standard	0.5618028697
chr2	124868501	Ultralow	0.6892769734
chr2	124869501	Standard	0.4235129325
chr2	124869501	Ultralow	0.6892769734
chr2	124870501	Standard	0.5618028697
chr2	124870501	Ultralow	0.8002949733
chr2	124871501	Standard	0.8643121072
chr2	124871501	Ultralow	0.8456675471
chr2	124872501	Standard	0.950743318
chr2	124872501	Ultralow	0.8794556341
chr2	124873501	Standard	0.7865240176
chr2	124873501	Ultralow	0.9624777905
chr2	124874501	Standard	0.7087359279
chr2	124874501	Ultralow	1.008815738
chr2	124875501	Standard	0.7692377754
chr2	124875501	Ultralow	1.070599669
chr2	124876501	Standard	0.959386439
chr2	124876501	Ultralow	1.120799112
chr2	124877501	Standard	1.296468161
chr2	124877501	Ultralow	1.20671739
chr2	124878501	Standard	1.469330582
chr2	124878501	Ultralow	1.301324034
chr2	124879501	Standard	1.598977398
chr2	124879501	Ultralow	1.302289408
chr2	124880501	Standard	1.650836125
chr2	124880501	Ultralow	1.248228469
chr2	124881501	Standard	1.486616824
chr2	124881501	Ultralow	1.252089964
chr2	124882501	Standard	1.434758098
chr2	124882501	Ultralow	1.216371129
chr2	124883501	Standard	1.607620519
chr2	124883501	Ultralow	1.059980556
chr2	124884501	Standard	1.754553578
chr2	124884501	Ultralow	0.968270034
chr2	124885501	Standard	1.866914152
chr2	124885501	Ultralow	0.9721315297
chr2	124886501	Standard	1.745910457
chr2	124886501	Ultralow	0.9962658775
chr2	124887501	Standard	1.331040645
chr2	124887501	Ultralow	1.109214625
chr2	124888501	Standard	1.149535103
chr2	124888501	Ultralow	1.267535947
chr2	124889501	Standard	1.486616824
chr2	124889501	Ultralow	1.289739547
chr2	124890501	Standard	1.469330582
chr2	124890501	Ultralow	1.219267251
chr2	124891501	Standard	1.434758098
chr2	124891501	Ultralow	1.198029025
chr2	124892501	Standard	1.719981093
chr2	124892501	Ultralow	1.102457008
chr2	124893501	Standard	1.806412304
chr2	124893501	Ultralow	1.048396069
chr2	124894501	Standard	1.417471856
chr2	124894501	Ultralow	1.14493346
chr2	124895501	Standard	0.9939589233
chr2	124895501	Ultralow	1.231817112
chr2	124896501	Standard	0.8729552283
chr2	124896501	Ultralow	1.186444538
chr2	124897501	Standard	0.5877322329
chr2	124897501	Ultralow	1.163275564
chr2	124898501	Standard	0.3370817218
chr2	124898501	Ultralow	1.134314347
chr2	124899501	Standard	0.1296468161
chr2	124899501	Ultralow	1.00688499
chr2	124900501	Standard	0.3197954797
chr2	124900501	Ultralow	0.9402741906
chr2	124901501	Standard	0.4494422958
chr2	124901501	Ultralow	0.9692354079
chr2	124902501	Standard	0.8988845915
chr2	124902501	Ultralow	0.9943351296
chr2	124903501	Standard	1.028531408
chr2	124903501	Ultralow	0.9924043818
chr2	124904501	Standard	1.011245165
chr2	124904501	Ultralow	1.074461164
chr2	124905501	Standard	1.184107587
chr2	124905501	Ultralow	1.114041495
chr2	124906501	Standard	1.114962618
chr2	124906501	Ultralow	1.143002712
chr2	124907501	Standard	1.063103892
chr2	124907501	Ultralow	1.18934066
chr2	124908501	Standard	1.624906762
chr2	124908501	Ultralow	1.279120434
chr2	124909501	Standard	2.247211479
chr2	124909501	Ultralow	1.354419599
chr2	124910501	Standard	2.342285811
chr2	124910501	Ultralow	1.36696946
chr2	124911501	Standard	2.601579443
chr2	124911501	Ultralow	1.298427912
chr2	124912501	Standard	2.247211479
chr2	124912501	Ultralow	1.286843425
chr2	124913501	Standard	1.737267336
chr2	124913501	Ultralow	1.239540103
chr2	124914501	Standard	1.270538798
chr2	124914501	Ultralow	1.18934066
chr2	124915501	Standard	1.011245165
chr2	124915501	Ultralow	1.168102434
chr2	124916501	Standard	0.9939589233
chr2	124916501	Ultralow	1.227955616
chr2	124917501	Standard	1.348326887
chr2	124917501	Ultralow	1.202855895
chr2	124918501	Standard	1.512546188
chr2	124918501	Ultralow	1.236643982
chr2	124919501	Standard	1.486616824
chr2	124919501	Ultralow	1.216371129
chr2	124920501	Standard	1.650836125
chr2	124920501	Ultralow	1.165206312
chr2	124921501	Standard	1.659479246
chr2	124921501	Ultralow	1.068668921
chr2	124922501	Standard	1.408828735
chr2	124922501	Ultralow	1.031019338
chr2	124923501	Standard	1.313754403
chr2	124923501	Ultralow	0.9422049384
chr2	124924501	Standard	1.426114977
chr2	124924501	Ultralow	0.9325511993
chr2	124925501	Standard	1.270538798
chr2	124925501	Ultralow	0.9315858253
chr2	124926501	Standard	1.123605739
chr2	124926501	Ultralow	1.000127373
chr2	124927501	Standard	1.253252555
chr2	124927501	Ultralow	1.035846208
chr2	124928501	Standard	1.123605739
chr2	124928501	Ultralow	1.115972243
chr2	124929501	Standard	0.8124533808
chr2	124929501	Ultralow	1.156517947
chr2	124930501	Standard	0.6050184751
chr2	124930501	Ultralow	1.197063651
chr2	124931501	Standard	0.5704459908
chr2	124931501	Ultralow	1.179686921
chr2	124932501	Standard	0.6223047172
chr2	124932501	Ultralow	1.157483321
chr2	124933501	Standard	0.6655203226
chr2	124933501	Ultralow	1.171963929
chr2	124934501	Standard	0.7778808965
chr2	124934501	Ultralow	1.146864208
chr2	124935501	Standard	0.7778808965
chr2	124935501	Ultralow	1.137210469
chr2	124936501	Standard	0.8038102597
chr2	124936501	Ultralow	1.132383599
chr2	124937501	Standard	0.6223047172
chr2	124937501	Ultralow	1.058049808
chr2	124938501	Standard	0.596375354
chr2	124938501	Ultralow	1.012677234
chr2	124939501	Standard	0.5790891118
chr2	124939501	Ultralow	1.003023495
chr2	124940501	Standard	0.7865240176
chr2	124940501	Ultralow	0.9953005036
chr2	124941501	Standard	0.596375354
chr2	124941501	Ultralow	1.013642608
chr2	124942501	Standard	0.6655203226
chr2	124942501	Ultralow	1.05129219
chr2	124943501	Standard	0.7087359279
chr2	124943501	Ultralow	1.037776956
chr2	124944501	Standard	0.9421001969
chr2	124944501	Ultralow	0.9991619992
chr2	124945501	Standard	0.9075277126
chr2	124945501	Ultralow	1.000127373
chr2	124946501	Standard	0.9421001969
chr2	124946501	Ultralow	0.9431703123
chr2	124947501	Standard	0.9075277126
chr2	124947501	Ultralow	1.074461164
chr2	124948501	Standard	0.950743318
chr2	124948501	Ultralow	1.067703547
chr2	124949501	Standard	0.7951671387
chr2	124949501	Ultralow	1.045499947
chr2	124950501	Standard	0.8470258651
chr2	124950501	Ultralow	1.030053964
chr2	124951501	Standard	1.21003695
chr2	124951501	Ultralow	1.040673077
chr2	124952501	Standard	1.382899372
chr2	124952501	Ultralow	0.9528240514
chr2	124953501	Standard	1.331040645
chr2	124953501	Ultralow	0.8775248863
chr2	124954501	Standard	1.296468161
chr2	124954501	Ultralow	0.8157409559
chr2	124955501	Standard	1.253252555
chr2	124955501	Ultralow	0.7906412341
chr2	124956501	Standard	1.028531408
chr2	124956501	Ultralow	0.8022257211
chr2	124957501	Standard	1.054460771
chr2	124957501	Ultralow	0.7356149212
chr2	124958501	Standard	1.460687461
chr2	124958501	Ultralow	0.7771259994
chr2	124959501	Standard	1.633549883
chr2	124959501	Ultralow	0.8292561906
chr2	124960501	Standard	1.806412304
chr2	124960501	Ultralow	0.8495290428
chr2	124961501	Standard	2.100278421
chr2	124961501	Ultralow	0.8089833385
chr2	124962501	Standard	2.074349057
chr2	124962501	Ultralow	0.8118794602
chr2	124963501	Standard	1.676765488
chr2	124963501	Ultralow	0.7877451124
chr2	124964501	Standard	1.581691156
chr2	124964501	Ultralow	0.7896758602
chr2	124965501	Standard	1.547118672
chr2	124965501	Ultralow	0.8012603472
chr2	124966501	Standard	1.408828735
chr2	124966501	Ultralow	0.836013808
chr2	124967501	Standard	1.719981093
chr2	124967501	Ultralow	0.8012603472
chr2	124968501	Standard	1.754553578
chr2	124968501	Ultralow	0.7877451124
chr2	124969501	Standard	1.668122367
chr2	124969501	Ultralow	0.7838836168
chr2	124970501	Standard	1.356970008
chr2	124970501	Ultralow	0.7211343125
chr2	124971501	Standard	1.158178224
chr2	124971501	Ultralow	0.6989307125
chr2	124972501	Standard	0.6482340804
chr2	124972501	Ultralow	0.7626453907
chr2	124973501	Standard	0.5877322329
chr2	124973501	Ultralow	0.7346495472
chr2	124974501	Standard	0.5704459908
chr2	124974501	Ultralow	0.7722991298
chr2	124975501	Standard	0.7778808965
chr2	124975501	Ultralow	0.8611135297
chr2	124976501	Standard	0.8297396229
chr2	124976501	Ultralow	0.8736633906
chr2	124977501	Standard	0.717379049
chr2	124977501	Ultralow	0.8755941384
chr2	124978501	Standard	0.5531597486
chr2	124978501	Ultralow	0.9489625558
chr2	124979501	Standard	0.6568772015
chr2	124979501	Ultralow	1.017504104
chr2	124980501	Standard	0.9853158023
chr2	124980501	Ultralow	0.9634431644
chr2	124981501	Standard	1.037174529
chr2	124981501	Ultralow	0.8997284862
chr2	124982501	Standard	1.331040645
chr2	124982501	Ultralow	0.8784902602
chr2	124983501	Standard	1.503903067
chr2	124983501	Ultralow	0.8331176863
chr2	124984501	Standard	1.382899372
chr2	124984501	Ultralow	0.8311869385
chr2	124985501	Standard	0.9853158023
chr2	124985501	Ultralow	0.8746287645
chr2	124986501	Standard	0.8210965019
chr2	124986501	Ultralow	0.9441356862
chr2	124987501	Standard	0.6482340804
chr2	124987501	Ultralow	0.968270034
chr2	124988501	Standard	0.6050184751
chr2	124988501	Ultralow	0.9412395645
chr2	124989501	Standard	0.5099441433
chr2	124989501	Ultralow	0.8282908167
chr2	124990501	Standard	0.8556689862
chr2	124990501	Ultralow	0.8466329211
chr2	124991501	Standard	0.959386439
chr2	124991501	Ultralow	0.8900747471
chr2	124992501	Standard	0.8729552283
chr2	124992501	Ultralow	0.9479971818
chr2	124993501	Standard	0.8210965019
chr2	124993501	Ultralow	1.11790299
chr2	124994501	Standard	1.04581765
chr2	124994501	Ultralow	1.285878051
chr2	124995501	Standard	0.7692377754
chr2	124995501	Ultralow	1.416203529
chr2	124996501	Standard	0.7605946544
chr2	124996501	Ultralow	1.393034555
chr2	124997501	Standard	0.6741634436
chr2	124997501	Ultralow	1.407515164
chr2	124998501	Standard	0.6136615961
chr2	124998501	Ultralow	1.348627355
chr2	124999501	Standard	0.5531597486
chr2	124999501	Ultralow	1.254020712
chr2	125000501	Standard	0.354367964
chr2	125000501	Ultralow	1.138175843
chr2	125001501	Standard	0.2247211479
chr2	125001501	Ultralow	1.120799112
chr2	125002501	Standard	0.2247211479
chr2	125002501	Ultralow	1.120799112
chr2	125003501	Standard	0.354367964
chr2	125003501	Ultralow	1.075426538
chr2	125004501	Standard	0.2852229954
chr2	125004501	Ultralow	1.005919617
chr2	125005501	Standard	0.6050184751
chr2	125005501	Ultralow	1.014607982
chr2	125006501	Standard	0.9075277126
chr2	125006501	Ultralow	1.003988869
chr2	125007501	Standard	1.089033255
chr2	125007501	Ultralow	0.9499279297
chr2	125008501	Standard	1.106319497
chr2	125008501	Ultralow	0.9924043818
chr2	125009501	Standard	1.13224886
chr2	125009501	Ultralow	1.065772799
chr2	125010501	Standard	0.838382744
chr2	125010501	Ultralow	1.059980556
chr2	125011501	Standard	1.002602044
chr2	125011501	Ultralow	1.111145373
chr2	125012501	Standard	1.521189309
chr2	125012501	Ultralow	1.043569199
chr2	125013501	Standard	1.650836125
chr2	125013501	Ultralow	0.9759930253
chr2	125014501	Standard	1.737267336
chr2	125014501	Ultralow	0.8842825036
chr2	125015501	Standard	2.117564663
chr2	125015501	Ultralow	0.7761606255
chr2	125016501	Standard	1.815055425
chr2	125016501	Ultralow	0.7365802951
chr2	125017501	Standard	1.201393829
chr2	125017501	Ultralow	0.8649750254
chr2	125018501	Standard	1.071747013
chr2	125018501	Ultralow	0.8504944167
chr2	125019501	Standard	1.063103892
chr2	125019501	Ultralow	0.9856467644
chr2	125020501	Standard	1.175464466
chr2	125020501	Ultralow	1.285878051
chr2	125021501	Standard	1.261895677
chr2	125021501	Ultralow	1.264639825
chr2	125022501	Standard	1.512546188
chr2	125022501	Ultralow	1.14976033
chr2	125023501	Standard	1.719981093
chr2	125023501	Ultralow	1.261743703
chr2	125024501	Standard	1.789126062
chr2	125024501	Ultralow	1.227955616
chr2	125025501	Standard	1.460687461
chr2	125025501	Ultralow	1.017504104
chr2	125026501	Standard	1.391542493
chr2	125026501	Ultralow	0.9895082601
chr2	125027501	Standard	1.071747013
chr2	125027501	Ultralow	1.02908859
chr2	125028501	Standard	0.8556689862
chr2	125028501	Ultralow	0.869801895
chr2	125029501	Standard	0.8124533808
chr2	125029501	Ultralow	0.7462340342
chr2	125030501	Standard	0.8124533808
chr2	125030501	Ultralow	0.7298226777
chr2	125031501	Standard	0.8643121072
chr2	125031501	Ultralow	0.7220996864
chr2	125032501	Standard	1.114962618
chr2	125032501	Ultralow	0.7192035646
chr2	125033501	Standard	1.296468161
chr2	125033501	Ultralow	0.8022257211
chr2	125034501	Standard	1.123605739
chr2	125034501	Ultralow	0.924828208
chr2	125035501	Standard	1.106319497
chr2	125035501	Ultralow	0.9422049384
chr2	125036501	Standard	0.9939589233
chr2	125036501	Ultralow	1.034880834
chr2	125037501	Standard	1.063103892
chr2	125037501	Ultralow	1.013642608
chr2	125038501	Standard	1.166821345
chr2	125038501	Ultralow	0.9721315297
chr2	125039501	Standard	1.114962618
chr2	125039501	Ultralow	0.9605470427
chr2	125040501	Standard	1.218680071
chr2	125040501	Ultralow	0.8833171297
chr2	125041501	Standard	1.374256251
chr2	125041501	Ultralow	0.8871786254
chr2	125042501	Standard	1.184107587
chr2	125042501	Ultralow	0.9296550775
chr2	125043501	Standard	0.8038102597
chr2	125043501	Ultralow	1.03874233
chr2	125044501	Standard	0.9075277126
chr2	125044501	Ultralow	0.979854521
chr2	125045501	Standard	0.8124533808
chr2	125045501	Ultralow	0.968270034
chr2	125046501	Standard	0.8902414705
chr2	125046501	Ultralow	1.001092747
chr2	125047501	Standard	1.434758098
chr2	125047501	Ultralow	1.05611906
chr2	125048501	Standard	1.616263641
chr2	125048501	Ultralow	0.9991619992
chr2	125049501	Standard	1.538475551
chr2	125049501	Ultralow	1.03391546
chr2	125050501	Standard	1.408828735
chr2	125050501	Ultralow	1.136245095
chr2	125051501	Standard	1.123605739
chr2	125051501	Ultralow	1.037776956
chr2	125052501	Standard	0.8038102597
chr2	125052501	Ultralow	0.9991619992
chr2	125053501	Standard	0.9766726812
chr2	125053501	Ultralow	1.034880834
chr2	125054501	Standard	1.348326887
chr2	125054501	Ultralow	1.031019338
chr2	125055501	Standard	1.521189309
chr2	125055501	Ultralow	0.9846813905
chr2	125056501	Standard	1.685408609
chr2	125056501	Ultralow	0.9924043818
chr2	125057501	Standard	1.356970008
chr2	125057501	Ultralow	0.9344819471
chr2	125058501	Standard	0.9766726812
chr2	125058501	Ultralow	0.8080179646
chr2	125059501	Standard	0.7433084122
chr2	125059501	Ultralow	0.7288573038
chr2	125060501	Standard	0.7087359279
chr2	125060501	Ultralow	0.6651426256
chr2	125061501	Standard	0.5704459908
chr2	125061501	Ultralow	0.6767271125
chr2	125062501	Standard	0.7951671387
chr2	125062501	Ultralow	0.6902423473
chr2	125063501	Standard	0.9248139547
chr2	125063501	Ultralow	0.8321523124
chr2	125064501	Standard	0.9075277126
chr2	125064501	Ultralow	0.9373780688
chr2	125065501	Standard	1.140891982
chr2	125065501	Ultralow	1.059015182
chr2	125066501	Standard	1.331040645
chr2	125066501	Ultralow	1.049361443
chr2	125067501	Standard	1.400185614
chr2	125067501	Ultralow	1.07832266
chr2	125068501	Standard	1.477973703
chr2	125068501	Ultralow	1.023296347
chr2	125069501	Standard	1.331040645
chr2	125069501	Ultralow	1.003023495
chr2	125070501	Standard	1.071747013
chr2	125070501	Ultralow	0.9605470427
chr2	125071501	Standard	1.080390134
chr2	125071501	Ultralow	0.9692354079
chr2	125072501	Standard	1.201393829
chr2	125072501	Ultralow	1.014607982
chr2	125073501	Standard	1.123605739
chr2	125073501	Ultralow	1.02908859
chr2	125074501	Standard	1.13224886
chr2	125074501	Ultralow	1.003988869
chr2	125075501	Standard	1.037174529
chr2	125075501	Ultralow	1.03874233
chr2	125076501	Standard	0.8643121072
chr2	125076501	Ultralow	1.077357286
chr2	125077501	Standard	0.5185872643
chr2	125077501	Ultralow	0.990473634
chr2	125078501	Standard	0.3716542061
chr2	125078501	Ultralow	0.9895082601
chr2	125079501	Standard	0.354367964
chr2	125079501	Ultralow	1.061911303
chr2	125080501	Standard	0.3111523586
chr2	125080501	Ultralow	1.007850364
chr2	125081501	Standard	0.3111523586
chr2	125081501	Ultralow	1.017504104
chr2	125082501	Standard	0.354367964
chr2	125082501	Ultralow	1.081218782
chr2	125083501	Standard	0.3802973272
chr2	125083501	Ultralow	1.077357286
chr2	125084501	Standard	0.5531597486
chr2	125084501	Ultralow	1.003988869
chr2	125085501	Standard	0.5877322329
chr2	125085501	Ultralow	0.9277243297
chr2	125086501	Standard	0.4235129325
chr2	125086501	Ultralow	0.8553212863
chr2	125087501	Standard	0.2852229954
chr2	125087501	Ultralow	0.7838836168
chr2	125088501	Standard	0.2247211479
chr2	125088501	Ultralow	0.8118794602
chr2	125089501	Standard	0.2074349057
chr2	125089501	Ultralow	0.8041564689
chr2	125090501	Standard	0.2160780268
chr2	125090501	Ultralow	0.8659403993
chr2	125091501	Standard	0.2506505111
chr2	125091501	Ultralow	0.8891093732
chr2	125092501	Standard	0.5877322329
chr2	125092501	Ultralow	0.8369791819
chr2	125093501	Standard	0.9334570758
chr2	125093501	Ultralow	0.715342069
chr2	125094501	Standard	1.123605739
chr2	125094501	Ultralow	0.6583850082
chr2	125095501	Standard	1.270538798
chr2	125095501	Ultralow	0.7018268342
chr2	125096501	Standard	1.227323192
chr2	125096501	Ultralow	0.8466329211
chr2	125097501	Standard	0.9766726812
chr2	125097501	Ultralow	0.9991619992
chr2	125098501	Standard	0.8038102597
chr2	125098501	Ultralow	1.01653873
chr2	125099501	Standard	0.6223047172
chr2	125099501	Ultralow	1.103422382
chr2	125100501	Standard	0.7087359279
chr2	125100501	Ultralow	1.135279721
chr2	125101501	Standard	1.019888287
chr2	125101501	Ultralow	0.9750276514
chr2	125102501	Standard	1.114962618
chr2	125102501	Ultralow	0.923862834
chr2	125103501	Standard	1.071747013
chr2	125103501	Ultralow	1.028123217
chr2	125104501	Standard	0.9075277126
chr2	125104501	Ultralow	1.104387756
chr2	125105501	Standard	0.7865240176
chr2	125105501	Ultralow	1.03391546
chr2	125106501	Standard	0.6309478383
chr2	125106501	Ultralow	1.088941773
chr2	125107501	Standard	0.6828065647
chr2	125107501	Ultralow	1.041638451
chr2	125108501	Standard	0.7260221701
chr2	125108501	Ultralow	0.924828208
chr2	125109501	Standard	0.8210965019
chr2	125109501	Ultralow	0.8205678254
chr2	125110501	Standard	0.6828065647
chr2	125110501	Ultralow	0.8707672689
chr2	125111501	Standard	0.7000928069
chr2	125111501	Ultralow	0.9489625558
chr2	125112501	Standard	0.6309478383
chr2	125112501	Ultralow	1.087976399
chr2	125113501	Standard	0.6223047172
chr2	125113501	Ultralow	1.174860051
chr2	125114501	Standard	0.5790891118
chr2	125114501	Ultralow	1.133348973
chr2	125115501	Standard	0.7260221701
chr2	125115501	Ultralow	1.154587199
chr2	125116501	Standard	0.6136615961
chr2	125116501	Ultralow	1.01653873
chr2	125117501	Standard	0.7951671387
chr2	125117501	Ultralow	0.8427714254
chr2	125118501	Standard	1.106319497
chr2	125118501	Ultralow	0.9142090949
chr2	125119501	Standard	1.408828735
chr2	125119501	Ultralow	1.093768643
chr2	125120501	Standard	1.374256251
chr2	125120501	Ultralow	1.036811582
chr2	125121501	Standard	1.313754403
chr2	125121501	Ultralow	1.102457008
chr2	125122501	Standard	1.054460771
chr2	125122501	Ultralow	1.128522103
chr2	125123501	Standard	1.374256251
chr2	125123501	Ultralow	1.115972243
chr2	125124501	Standard	1.702694851
chr2	125124501	Ultralow	1.064807425
chr2	125125501	Standard	1.564404914
chr2	125125501	Ultralow	1.05129219
chr2	125126501	Standard	1.77183982
chr2	125126501	Ultralow	1.064807425
chr2	125127501	Standard	1.685408609
chr2	125127501	Ultralow	1.232782486
chr2	125128501	Standard	1.071747013
chr2	125128501	Ultralow	1.192236782
chr2	125129501	Standard	0.5445166276
chr2	125129501	Ultralow	1.196098277
chr2	125130501	Standard	0.5445166276
chr2	125130501	Ultralow	1.190306034
chr2	125131501	Standard	0.3802973272
chr2	125131501	Ultralow	1.115006869
chr2	125132501	Standard	0.4321560536
chr2	125132501	Ultralow	1.104387756
chr2	125133501	Standard	0.7000928069
chr2	125133501	Ultralow	1.052257564
chr2	125134501	Standard	0.8988845915
chr2	125134501	Ultralow	1.07349579
chr2	125135501	Standard	1.106319497
chr2	125135501	Ultralow	1.178721547
chr2	125136501	Standard	1.469330582
chr2	125136501	Ultralow	1.248228469
chr2	125137501	Standard	1.573048035
chr2	125137501	Ultralow	1.181617669
chr2	125138501	Standard	1.305111282
chr2	125138501	Ultralow	1.246297721
chr2	125139501	Standard	1.019888287
chr2	125139501	Ultralow	1.154587199
chr2	125140501	Standard	0.9334570758
chr2	125140501	Ultralow	1.074461164
chr2	125141501	Standard	0.6395909594
chr2	125141501	Ultralow	1.042603825
chr2	125142501	Standard	0.6395909594
chr2	125142501	Ultralow	1.041638451
chr2	125143501	Standard	0.6395909594
chr2	125143501	Ultralow	1.119833738
chr2	125144501	Standard	0.7433084122
chr2	125144501	Ultralow	1.152656451
chr2	125145501	Standard	0.7951671387
chr2	125145501	Ultralow	1.196098277
chr2	125146501	Standard	0.9680295601
chr2	125146501	Ultralow	1.229886364
chr2	125147501	Standard	0.950743318
chr2	125147501	Ultralow	1.198029025
chr2	125148501	Standard	0.9680295601
chr2	125148501	Ultralow	1.079288034
chr2	125149501	Standard	1.13224886
chr2	125149501	Ultralow	1.050326817
chr2	125150501	Standard	1.149535103
chr2	125150501	Ultralow	1.013642608
chr2	125151501	Standard	0.8729552283
chr2	125151501	Ultralow	1.111145373
chr2	125152501	Standard	0.9939589233
chr2	125152501	Ultralow	1.213475008
chr2	125153501	Standard	1.322397524
chr2	125153501	Ultralow	1.289739547
chr2	125154501	Standard	1.184107587
chr2	125154501	Ultralow	1.306150903
chr2	125155501	Standard	1.002602044
chr2	125155501	Ultralow	1.30035866
chr2	125156501	Standard	1.106319497
chr2	125156501	Ultralow	1.158448695
chr2	125157501	Standard	1.002602044
chr2	125157501	Ultralow	1.030053964
chr2	125158501	Standard	0.7605946544
chr2	125158501	Ultralow	0.9113129732
chr2	125159501	Standard	0.8470258651
chr2	125159501	Ultralow	0.8862132515
chr2	125160501	Standard	1.019888287
chr2	125160501	Ultralow	0.8456675471
chr2	125161501	Standard	1.080390134
chr2	125161501	Ultralow	0.8070525907
chr2	125162501	Standard	1.080390134
chr2	125162501	Ultralow	0.8379445559
chr2	125163501	Standard	0.9939589233
chr2	125163501	Ultralow	0.8765595123
chr2	125164501	Standard	1.201393829
chr2	125164501	Ultralow	0.8089833385
chr2	125165501	Standard	1.408828735
chr2	125165501	Ultralow	0.7983642254
chr2	125166501	Standard	1.650836125
chr2	125166501	Ultralow	0.780987495
chr2	125167501	Standard	1.512546188
chr2	125167501	Ultralow	0.7433379124
chr2	125168501	Standard	1.331040645
chr2	125168501	Ultralow	0.7713337559
chr2	125169501	Standard	0.8297396229
chr2	125169501	Ultralow	0.8900747471
chr2	125170501	Standard	0.6223047172
chr2	125170501	Ultralow	0.9422049384
chr2	125171501	Standard	0.4407991747
chr2	125171501	Ultralow	1.031984712
chr2	125172501	Standard	0.6136615961
chr2	125172501	Ultralow	1.092803269
chr2	125173501	Standard	0.7778808965
chr2	125173501	Ultralow	1.03874233
chr2	125174501	Standard	1.13224886
chr2	125174501	Ultralow	0.968270034
chr2	125175501	Standard	1.13224886
chr2	125175501	Ultralow	0.9306204514
chr2	125176501	Standard	1.089033255
chr2	125176501	Ultralow	0.9528240514
chr2	125177501	Standard	1.331040645
chr2	125177501	Ultralow	0.9006938601
chr2	125178501	Standard	1.270538798
chr2	125178501	Ultralow	0.8968323645
chr2	125179501	Standard	1.054460771
chr2	125179501	Ultralow	0.8649750254
chr2	125180501	Standard	1.149535103
chr2	125180501	Ultralow	0.8726980167
chr2	125181501	Standard	1.305111282
chr2	125181501	Ultralow	0.8089833385
chr2	125182501	Standard	1.201393829
chr2	125182501	Ultralow	0.7790567472
chr2	125183501	Standard	1.538475551
chr2	125183501	Ultralow	0.8389099298
chr2	125184501	Standard	1.745910457
chr2	125184501	Ultralow	0.8775248863
chr2	125185501	Standard	1.754553578
chr2	125185501	Ultralow	0.880421008
chr2	125186501	Standard	1.875557273
chr2	125186501	Ultralow	0.7906412341
chr2	125187501	Standard	1.875557273
chr2	125187501	Ultralow	0.7220996864
chr2	125188501	Standard	1.77183982
chr2	125188501	Ultralow	0.5792243474
chr2	125189501	Standard	1.77183982
chr2	125189501	Ultralow	0.5068213039
chr2	125190501	Standard	2.065705936
chr2	125190501	Ultralow	0.5077866779
chr2	125191501	Standard	1.866914152
chr2	125191501	Ultralow	0.6545235125
chr2	125192501	Standard	1.815055425
chr2	125192501	Ultralow	0.6873462255
chr2	125193501	Standard	1.754553578
chr2	125193501	Ultralow	0.7327187994
chr2	125194501	Standard	1.633549883
chr2	125194501	Ultralow	0.8109140863
chr2	125195501	Standard	1.140891982
chr2	125195501	Ultralow	0.8012603472
chr2	125196501	Standard	1.365613129
chr2	125196501	Ultralow	0.7008614603
chr2	125197501	Standard	1.261895677
chr2	125197501	Ultralow	0.7385110429
chr2	125198501	Standard	1.123605739
chr2	125198501	Ultralow	0.8118794602
chr2	125199501	Standard	0.959386439
chr2	125199501	Ultralow	0.8234639472
chr2	125200501	Standard	1.011245165
chr2	125200501	Ultralow	0.814775582
chr2	125201501	Standard	0.717379049
chr2	125201501	Ultralow	0.8379445559
chr2	125202501	Standard	0.9334570758
chr2	125202501	Ultralow	0.8311869385
chr2	125203501	Standard	1.123605739
chr2	125203501	Ultralow	0.8273254428
chr2	125204501	Standard	1.279181919
chr2	125204501	Ultralow	0.891040121
chr2	125205501	Standard	1.331040645
chr2	125205501	Ultralow	0.990473634
chr2	125206501	Standard	1.668122367
chr2	125206501	Ultralow	0.968270034
chr2	125207501	Standard	1.93605912
chr2	125207501	Ultralow	0.9470318079
chr2	125208501	Standard	1.953345362
chr2	125208501	Ultralow	0.868836521
chr2	125209501	Standard	1.918772878
chr2	125209501	Ultralow	0.8823517558
chr2	125210501	Standard	2.143494026
chr2	125210501	Ultralow	0.8717326428
chr2	125211501	Standard	1.996560968
chr2	125211501	Ultralow	0.8949016167
chr2	125212501	Standard	1.408828735
chr2	125212501	Ultralow	1.002058121
chr2	125213501	Standard	1.21003695
chr2	125213501	Ultralow	1.101491634
chr2	125214501	Standard	1.037174529
chr2	125214501	Ultralow	1.010746486
chr2	125215501	Standard	0.6395909594
chr2	125215501	Ultralow	1.008815738
chr2	125216501	Standard	0.3111523586
chr2	125216501	Ultralow	1.03391546
chr2	125217501	Standard	0.5013010222
chr2	125217501	Ultralow	1.059015182
chr2	125218501	Standard	0.363011085
chr2	125218501	Ultralow	1.126591356
chr2	125219501	Standard	0.8210965019
chr2	125219501	Ultralow	1.148794956
chr2	125220501	Standard	1.313754403
chr2	125220501	Ultralow	1.109214625
chr2	125221501	Standard	1.521189309
chr2	125221501	Ultralow	1.058049808
chr2	125222501	Standard	1.235966313
chr2	125222501	Ultralow	0.9557201731
chr2	125223501	Standard	1.322397524
chr2	125223501	Ultralow	0.8891093732
chr2	125224501	Standard	1.019888287
chr2	125224501	Ultralow	0.9103475993
chr2	125225501	Standard	0.7000928069
chr2	125225501	Ultralow	0.9035899819
chr2	125226501	Standard	0.6050184751
chr2	125226501	Ultralow	0.9933697557
chr2	125227501	Standard	0.7519515333
chr2	125227501	Ultralow	1.046465321
chr2	125228501	Standard	1.123605739
chr2	125228501	Ultralow	1.010746486
chr2	125229501	Standard	1.140891982
chr2	125229501	Ultralow	1.013642608
chr2	125230501	Standard	1.140891982
chr2	125230501	Ultralow	1.079288034
chr2	125231501	Standard	1.158178224
chr2	125231501	Ultralow	1.152656451
chr2	125232501	Standard	1.175464466
chr2	125232501	Ultralow	1.106318503
chr2	125233501	Standard	0.7778808965
chr2	125233501	Ultralow	1.113076121
chr2	125234501	Standard	0.9161708337
chr2	125234501	Ultralow	1.079288034
chr2	125235501	Standard	0.838382744
chr2	125235501	Ultralow	0.968270034
chr2	125236501	Standard	0.6482340804
chr2	125236501	Ultralow	0.8244293211
chr2	125237501	Standard	0.6050184751
chr2	125237501	Ultralow	0.8524251645
chr2	125238501	Standard	0.6309478383
chr2	125238501	Ultralow	0.7993295994
chr2	125239501	Standard	0.3284386008
chr2	125239501	Ultralow	0.7558877733
chr2	125240501	Standard	0.3457248429
chr2	125240501	Ultralow	0.8263600689
chr2	125241501	Standard	0.6482340804
chr2	125241501	Ultralow	0.8775248863
chr2	125242501	Standard	0.7087359279
chr2	125242501	Ultralow	0.8949016167
chr2	125243501	Standard	0.7951671387
chr2	125243501	Ultralow	0.9257935819
chr2	125244501	Standard	1.019888287
chr2	125244501	Ultralow	0.935447321
chr2	125245501	Standard	1.080390134
chr2	125245501	Ultralow	0.8611135297
chr2	125246501	Standard	1.244609434
chr2	125246501	Ultralow	0.8331176863
chr2	125247501	Standard	1.547118672
chr2	125247501	Ultralow	0.6535581386
chr2	125248501	Standard	1.676765488
chr2	125248501	Ultralow	0.6593503821
chr2	125249501	Standard	1.685408609
chr2	125249501	Ultralow	0.6728656169
chr2	125250501	Standard	1.806412304
chr2	125250501	Ultralow	0.7220996864
chr2	125251501	Standard	1.607620519
chr2	125251501	Ultralow	0.7278919299
chr2	125252501	Standard	1.21003695
chr2	125252501	Ultralow	0.8920054949
chr2	125253501	Standard	0.8729552283
chr2	125253501	Ultralow	0.8881439993
chr2	125254501	Standard	0.7087359279
chr2	125254501	Ultralow	0.8389099298
chr2	125255501	Standard	0.5877322329
chr2	125255501	Ultralow	0.8398753037
chr2	125256501	Standard	0.4148698115
chr2	125256501	Ultralow	0.8292561906
chr2	125257501	Standard	0.4407991747
chr2	125257501	Ultralow	0.8109140863
chr2	125258501	Standard	0.7000928069
chr2	125258501	Ultralow	0.8408406776
chr2	125259501	Standard	0.7865240176
chr2	125259501	Ultralow	0.8659403993
chr2	125260501	Standard	0.7346652912
chr2	125260501	Ultralow	0.8765595123
chr2	125261501	Standard	0.7778808965
chr2	125261501	Ultralow	0.8891093732
chr2	125262501	Standard	1.114962618
chr2	125262501	Ultralow	0.9035899819
chr2	125263501	Standard	1.028531408
chr2	125263501	Ultralow	0.8427714254
chr2	125264501	Standard	1.04581765
chr2	125264501	Ultralow	0.9093822254
chr2	125265501	Standard	1.253252555
chr2	125265501	Ultralow	0.8881439993
chr2	125266501	Standard	1.114962618
chr2	125266501	Ultralow	0.8669057732
chr2	125267501	Standard	0.7692377754
chr2	125267501	Ultralow	0.924828208
chr2	125268501	Standard	0.7778808965
chr2	125268501	Ultralow	0.9875775123
chr2	125269501	Standard	0.7519515333
chr2	125269501	Ultralow	0.9711661557
chr2	125270501	Standard	0.7087359279
chr2	125270501	Ultralow	1.035846208
chr2	125271501	Standard	1.054460771
chr2	125271501	Ultralow	1.12272986
chr2	125272501	Standard	1.400185614
chr2	125272501	Ultralow	1.138175843
chr2	125273501	Standard	1.607620519
chr2	125273501	Ultralow	1.197063651
chr2	125274501	Standard	1.685408609
chr2	125274501	Ultralow	1.147829582
chr2	125275501	Standard	1.521189309
chr2	125275501	Ultralow	1.129487477
chr2	125276501	Standard	1.175464466
chr2	125276501	Ultralow	1.151691077
chr2	125277501	Standard	0.8902414705
chr2	125277501	Ultralow	1.094734017
chr2	125278501	Standard	0.6395909594
chr2	125278501	Ultralow	1.012677234
chr2	125279501	Standard	1.114962618
chr2	125279501	Ultralow	1.054188312
chr2	125280501	Standard	1.503903067
chr2	125280501	Ultralow	1.111145373
chr2	125281501	Standard	1.547118672
chr2	125281501	Ultralow	1.027157843
chr2	125282501	Standard	1.460687461
chr2	125282501	Ultralow	0.9914390079
chr2	125283501	Standard	1.322397524
chr2	125283501	Ultralow	1.06094593
chr2	125284501	Standard	0.8988845915
chr2	125284501	Ultralow	1.063842051
chr2	125285501	Standard	0.717379049
chr2	125285501	Ultralow	1.027157843
chr2	125286501	Standard	1.028531408
chr2	125286501	Ultralow	1.121764486
chr2	125287501	Standard	1.279181919
chr2	125287501	Ultralow	1.232782486
chr2	125288501	Standard	1.616263641
chr2	125288501	Ultralow	1.254020712
chr2	125289501	Standard	1.590334277
chr2	125289501	Ultralow	1.25595146
chr2	125290501	Standard	1.521189309
chr2	125290501	Ultralow	1.207682764
chr2	125291501	Standard	1.374256251
chr2	125291501	Ultralow	1.097630138
chr2	125292501	Standard	1.244609434
chr2	125292501	Ultralow	0.9605470427
chr2	125293501	Standard	1.149535103
chr2	125293501	Ultralow	0.9325511993
chr2	125294501	Standard	1.080390134
chr2	125294501	Ultralow	1.025227095
chr2	125295501	Standard	0.8297396229
chr2	125295501	Ultralow	1.025227095
chr2	125296501	Standard	0.6482340804
chr2	125296501	Ultralow	1.017504104
chr2	125297501	Standard	0.8124533808
chr2	125297501	Ultralow	1.025227095
chr2	125298501	Standard	1.201393829
chr2	125298501	Ultralow	0.9344819471
chr2	125299501	Standard	1.426114977
chr2	125299501	Ultralow	0.869801895
chr2	125300501	Standard	1.460687461
chr2	125300501	Ultralow	0.902624608
chr2	125301501	Standard	1.616263641
chr2	125301501	Ultralow	0.9277243297
chr2	125302501	Standard	1.426114977
chr2	125302501	Ultralow	1.021365599
chr2	125303501	Standard	1.037174529
chr2	125303501	Ultralow	1.079288034
chr2	125304501	Standard	0.7778808965
chr2	125304501	Ultralow	1.108249251
chr2	125305501	Standard	0.8643121072
chr2	125305501	Ultralow	1.090872521
chr2	125306501	Standard	0.8124533808
chr2	125306501	Ultralow	1.031019338
chr2	125307501	Standard	0.7605946544
chr2	125307501	Ultralow	0.979854521
chr2	125308501	Standard	0.8210965019
chr2	125308501	Ultralow	1.039707704
chr2	125309501	Standard	0.8556689862
chr2	125309501	Ultralow	1.044534573
chr2	125310501	Standard	0.9075277126
chr2	125310501	Ultralow	1.074461164
chr2	125311501	Standard	1.002602044
chr2	125311501	Ultralow	1.198994399
chr2	125312501	Standard	1.322397524
chr2	125312501	Ultralow	1.23374786
chr2	125313501	Standard	1.426114977
chr2	125313501	Ultralow	1.145898834
chr2	125314501	Standard	1.477973703
chr2	125314501	Ultralow	1.025227095
chr2	125315501	Standard	1.391542493
chr2	125315501	Ultralow	0.9402741906
chr2	125316501	Standard	1.261895677
chr2	125316501	Ultralow	0.8157409559
chr2	125317501	Standard	0.9248139547
chr2	125317501	Ultralow	0.693138469
chr2	125318501	Standard	0.7778808965
chr2	125318501	Ultralow	0.6998960864
chr2	125319501	Standard	1.071747013
chr2	125319501	Ultralow	0.7780913733
chr2	125320501	Standard	1.356970008
chr2	125320501	Ultralow	0.8244293211
chr2	125321501	Standard	1.590334277
chr2	125321501	Ultralow	0.9113129732
chr2	125322501	Standard	1.737267336
chr2	125322501	Ultralow	1.012677234
chr2	125323501	Standard	1.979274726
chr2	125323501	Ultralow	0.9634431644
chr2	125324501	Standard	1.979274726
chr2	125324501	Ultralow	0.979854521
chr2	125325501	Standard	2.126207784
chr2	125325501	Ultralow	1.036811582
chr2	125326501	Standard	2.273140842
chr2	125326501	Ultralow	1.036811582
chr2	125327501	Standard	2.0916353
chr2	125327501	Ultralow	1.068668921
chr2	125328501	Standard	1.659479246
chr2	125328501	Ultralow	1.12755673
chr2	125329501	Standard	1.244609434
chr2	125329501	Ultralow	1.070599669
chr2	125330501	Standard	0.8988845915
chr2	125330501	Ultralow	0.9402741906
chr2	125331501	Standard	0.6050184751
chr2	125331501	Ultralow	0.9277243297
chr2	125332501	Standard	0.6741634436
chr2	125332501	Ultralow	0.8707672689
chr2	125333501	Standard	0.6136615961
chr2	125333501	Ultralow	0.8524251645
chr2	125334501	Standard	0.6482340804
chr2	125334501	Ultralow	0.8640096515
chr2	125335501	Standard	1.192750708
chr2	125335501	Ultralow	0.979854521
chr2	125336501	Standard	1.28782504
chr2	125336501	Ultralow	1.01171186
chr2	125337501	Standard	1.270538798
chr2	125337501	Ultralow	1.02908859
chr2	125338501	Standard	1.270538798
chr2	125338501	Ultralow	1.046465321
chr2	125339501	Standard	1.331040645
chr2	125339501	Ultralow	1.053222938
chr2	125340501	Standard	0.950743318
chr2	125340501	Ultralow	0.9875775123
chr2	125341501	Standard	0.7865240176
chr2	125341501	Ultralow	0.9547547992
chr2	125342501	Standard	0.9334570758
chr2	125342501	Ultralow	0.9518586775
chr2	125343501	Standard	1.089033255
chr2	125343501	Ultralow	0.9422049384
chr2	125344501	Standard	1.028531408
chr2	125344501	Ultralow	0.9759930253
chr2	125345501	Standard	0.9161708337
chr2	125345501	Ultralow	0.9981966253
chr2	125346501	Standard	1.218680071
chr2	125346501	Ultralow	1.024261721
chr2	125347501	Standard	1.166821345
chr2	125347501	Ultralow	1.107283877
chr2	125348501	Standard	1.184107587
chr2	125348501	Ultralow	1.118868364
chr2	125349501	Standard	1.339683766
chr2	125349501	Ultralow	1.203821269
chr2	125350501	Standard	1.598977398
chr2	125350501	Ultralow	1.321596886
chr2	125351501	Standard	1.633549883
chr2	125351501	Ultralow	1.435511008
chr2	125352501	Standard	1.408828735
chr2	125352501	Ultralow	1.382415442
chr2	125353501	Standard	1.408828735
chr2	125353501	Ultralow	1.360211842
chr2	125354501	Standard	1.28782504
chr2	125354501	Ultralow	1.21154426
chr2	125355501	Standard	0.8729552283
chr2	125355501	Ultralow	1.018469477
chr2	125356501	Standard	0.4407991747
chr2	125356501	Ultralow	0.7964334776
chr2	125357501	Standard	0.4062266904
chr2	125357501	Ultralow	0.6950692168
chr2	125358501	Standard	0.4407991747
chr2	125358501	Ultralow	0.6661079995
chr2	125359501	Standard	0.5877322329
chr2	125359501	Ultralow	0.693138469
chr2	125360501	Standard	0.6914496858
chr2	125360501	Ultralow	0.8273254428
chr2	125361501	Standard	0.9939589233
chr2	125361501	Ultralow	0.9142090949
chr2	125362501	Standard	1.261895677
chr2	125362501	Ultralow	0.9402741906
chr2	125363501	Standard	1.244609434
chr2	125363501	Ultralow	0.913243721
chr2	125364501	Standard	1.089033255
chr2	125364501	Ultralow	0.8418060515
chr2	125365501	Standard	1.089033255
chr2	125365501	Ultralow	0.7549223994
chr2	125366501	Standard	0.959386439
chr2	125366501	Ultralow	0.7684376342
chr2	125367501	Standard	0.8643121072
chr2	125367501	Ultralow	0.7780913733
chr2	125368501	Standard	0.9248139547
chr2	125368501	Ultralow	0.8070525907
chr2	125369501	Standard	1.04581765
chr2	125369501	Ultralow	0.8852478776
chr2	125370501	Standard	1.21003695
chr2	125370501	Ultralow	0.8601481558
chr2	125371501	Standard	1.097676376
chr2	125371501	Ultralow	0.8456675471
chr2	125372501	Standard	1.063103892
chr2	125372501	Ultralow	0.7694030081
chr2	125373501	Standard	1.019888287
chr2	125373501	Ultralow	0.8340830602
chr2	125374501	Standard	0.959386439
chr2	125374501	Ultralow	0.8263600689
chr2	125375501	Standard	0.959386439
chr2	125375501	Ultralow	0.8736633906
chr2	125376501	Standard	1.166821345
chr2	125376501	Ultralow	0.9431703123
chr2	125377501	Standard	1.279181919
chr2	125377501	Ultralow	1.066738173
chr2	125378501	Standard	1.261895677
chr2	125378501	Ultralow	0.9653739123
chr2	125379501	Standard	1.218680071
chr2	125379501	Ultralow	0.913243721
chr2	125380501	Standard	0.9248139547
chr2	125380501	Ultralow	0.9489625558
chr2	125381501	Standard	0.8470258651
chr2	125381501	Ultralow	1.050326817
chr2	125382501	Standard	1.089033255
chr2	125382501	Ultralow	1.310977773
chr2	125383501	Standard	1.426114977
chr2	125383501	Ultralow	1.646927894
chr2	125384501	Standard	1.624906762
chr2	125384501	Ultralow	1.812972207
chr2	125385501	Standard	1.590334277
chr2	125385501	Ultralow	1.783045616
chr2	125386501	Standard	1.512546188
chr2	125386501	Ultralow	1.613139807
chr2	125387501	Standard	1.218680071
chr2	125387501	Ultralow	1.410411286
chr2	125388501	Standard	0.950743318
chr2	125388501	Ultralow	1.195132903
chr2	125389501	Standard	0.9075277126
chr2	125389501	Ultralow	1.124660608
chr2	125390501	Standard	1.244609434
chr2	125390501	Ultralow	1.119833738
chr2	125391501	Standard	1.305111282
chr2	125391501	Ultralow	1.111145373
chr2	125392501	Standard	1.598977398
chr2	125392501	Ultralow	1.068668921
chr2	125393501	Standard	1.789126062
chr2	125393501	Ultralow	0.9702007818
chr2	125394501	Standard	1.789126062
chr2	125394501	Ultralow	0.924828208
chr2	125395501	Standard	1.633549883
chr2	125395501	Ultralow	0.935447321
chr2	125396501	Standard	1.806412304
chr2	125396501	Ultralow	0.9422049384
chr2	125397501	Standard	1.685408609
chr2	125397501	Ultralow	0.8427714254
chr2	125398501	Standard	1.443401219
chr2	125398501	Ultralow	0.923862834
chr2	125399501	Standard	1.659479246
chr2	125399501	Ultralow	0.8939362428
chr2	125400501	Standard	1.650836125
chr2	125400501	Ultralow	0.8939362428
chr2	125401501	Standard	1.391542493
chr2	125401501	Ultralow	0.8862132515
chr2	125402501	Standard	1.140891982
chr2	125402501	Ultralow	0.9508933036
chr2	125403501	Standard	1.089033255
chr2	125403501	Ultralow	0.9325511993
chr2	125404501	Standard	0.5358735065
chr2	125404501	Ultralow	0.9875775123
chr2	125405501	Standard	0.363011085
chr2	125405501	Ultralow	0.9586162949
chr2	125406501	Standard	0.3889404483
chr2	125406501	Ultralow	0.9499279297
chr2	125407501	Standard	0.7951671387
chr2	125407501	Ultralow	1.021365599
chr2	125408501	Standard	0.8556689862
chr2	125408501	Ultralow	0.9634431644
chr2	125409501	Standard	1.218680071
chr2	125409501	Ultralow	0.8929708689
chr2	125410501	Standard	1.218680071
chr2	125410501	Ultralow	0.9016592341
chr2	125411501	Standard	1.175464466
chr2	125411501	Ultralow	0.8669057732
chr2	125412501	Standard	0.8297396229
chr2	125412501	Ultralow	0.8186370776
chr2	125413501	Standard	0.959386439
chr2	125413501	Ultralow	0.8273254428
chr2	125414501	Standard	0.9421001969
chr2	125414501	Ultralow	0.8089833385
chr2	125415501	Standard	1.218680071
chr2	125415501	Ultralow	0.7751952516
chr2	125416501	Standard	1.365613129
chr2	125416501	Ultralow	0.7829182429
chr2	125417501	Standard	1.495259946
chr2	125417501	Ultralow	0.7780913733
chr2	125418501	Standard	1.45204434
chr2	125418501	Ultralow	0.8196024515
chr2	125419501	Standard	1.676765488
chr2	125419501	Ultralow	0.9325511993
chr2	125420501	Standard	1.400185614
chr2	125420501	Ultralow	0.9624777905
chr2	125421501	Standard	1.175464466
chr2	125421501	Ultralow	1.018469477
chr2	125422501	Standard	0.8729552283
chr2	125422501	Ultralow	1.012677234
chr2	125423501	Standard	0.5790891118
chr2	125423501	Ultralow	0.9991619992
chr2	125424501	Standard	0.06050184751
chr2	125424501	Ultralow	0.8929708689
chr2	125425501	Standard	0.06050184751
chr2	125425501	Ultralow	0.8379445559
chr2	125426501	Standard	0.06050184751
chr2	125426501	Ultralow	0.8157409559
chr2	125427501	Standard	0.06050184751
chr2	125427501	Ultralow	0.8591827819
chr2	125428501	Standard	0.06050184751
chr2	125428501	Ultralow	0.9045553558
chr2	125429501	Standard	0.1123605739
chr2	125429501	Ultralow	1.003988869
chr2	125430501	Standard	0.2765798743
chr2	125430501	Ultralow	1.136245095
chr2	125431501	Standard	0.3025092375
chr2	125431501	Ultralow	1.191271408
chr2	125432501	Standard	0.3025092375
chr2	125432501	Ultralow	1.302289408
chr2	125433501	Standard	0.3025092375
chr2	125433501	Ultralow	1.316770016
chr2	125434501	Standard	0.2852229954
chr2	125434501	Ultralow	1.289739547
chr2	125435501	Standard	0.1469330582
chr2	125435501	Ultralow	1.170998556
chr2	125436501	Standard	0.2852229954
chr2	125436501	Ultralow	1.076391912
chr2	125437501	Standard	0.6309478383
chr2	125437501	Ultralow	0.9151744688
chr2	125438501	Standard	0.8124533808
chr2	125438501	Ultralow	0.9006938601
chr2	125439501	Standard	0.8988845915
chr2	125439501	Ultralow	0.9074514775
chr2	125440501	Standard	1.04581765
chr2	125440501	Ultralow	0.8562866602
chr2	125441501	Standard	1.028531408
chr2	125441501	Ultralow	0.891040121
chr2	125442501	Standard	0.7865240176
chr2	125442501	Ultralow	0.9055207297
chr2	125443501	Standard	0.9421001969
chr2	125443501	Ultralow	1.01653873
chr2	125444501	Standard	1.140891982
chr2	125444501	Ultralow	1.039707704
chr2	125445501	Standard	1.089033255
chr2	125445501	Ultralow	1.18934066
chr2	125446501	Standard	1.011245165
chr2	125446501	Ultralow	1.27815506
chr2	125447501	Standard	0.9075277126
chr2	125447501	Ultralow	1.203821269
chr2	125448501	Standard	0.6136615961
chr2	125448501	Ultralow	1.046465321
chr2	125449501	Standard	0.2852229954
chr2	125449501	Ultralow	1.027157843
chr2	125450501	Standard	0.3284386008
chr2	125450501	Ultralow	1.03391546
chr2	125451501	Standard	0.3889404483
chr2	125451501	Ultralow	0.9634431644
chr2	125452501	Standard	0.4494422958
chr2	125452501	Ultralow	1.031019338
chr2	125453501	Standard	0.5445166276
chr2	125453501	Ultralow	1.110179999
chr2	125454501	Standard	0.7087359279
chr2	125454501	Ultralow	1.203821269
chr2	125455501	Standard	0.6395909594
chr2	125455501	Ultralow	1.138175843
chr2	125456501	Standard	0.9161708337
chr2	125456501	Ultralow	1.159414069
chr2	125457501	Standard	0.9680295601
chr2	125457501	Ultralow	1.176790799
chr2	125458501	Standard	0.9334570758
chr2	125458501	Ultralow	1.195132903
chr2	125459501	Standard	0.7778808965
chr2	125459501	Ultralow	1.116937616
chr2	125460501	Standard	0.9248139547
chr2	125460501	Ultralow	1.11790299
chr2	125461501	Standard	0.596375354
chr2	125461501	Ultralow	1.115972243
chr2	125462501	Standard	0.6395909594
chr2	125462501	Ultralow	1.064807425
chr2	125463501	Standard	0.5358735065
chr2	125463501	Ultralow	0.9615124166
chr2	125464501	Standard	0.5445166276
chr2	125464501	Ultralow	1.009781112
chr2	125465501	Standard	0.3197954797
chr2	125465501	Ultralow	1.080253408
chr2	125466501	Standard	0.4062266904
chr2	125466501	Ultralow	1.111145373
chr2	125467501	Standard	0.4148698115
chr2	125467501	Ultralow	1.200925147
chr2	125468501	Standard	0.7433084122
chr2	125468501	Ultralow	1.313873895
chr2	125469501	Standard	0.8643121072
chr2	125469501	Ultralow	1.269466695
chr2	125470501	Standard	1.184107587
chr2	125470501	Ultralow	1.198994399
chr2	125471501	Standard	1.192750708
chr2	125471501	Ultralow	1.133348973
chr2	125472501	Standard	1.184107587
chr2	125472501	Ultralow	1.104387756
chr2	125473501	Standard	1.037174529
chr2	125473501	Ultralow	1.041638451
chr2	125474501	Standard	1.037174529
chr2	125474501	Ultralow	0.9837160166
chr2	125475501	Standard	1.028531408
chr2	125475501	Ultralow	0.8833171297
chr2	125476501	Standard	1.149535103
chr2	125476501	Ultralow	0.8302215646
chr2	125477501	Standard	1.002602044
chr2	125477501	Ultralow	0.9730969036
chr2	125478501	Standard	0.8210965019
chr2	125478501	Ultralow	1.183548416
chr2	125479501	Standard	0.6482340804
chr2	125479501	Ultralow	1.254986086
chr2	125480501	Standard	0.354367964
chr2	125480501	Ultralow	1.359246468
chr2	125481501	Standard	0.1987917847
chr2	125481501	Ultralow	1.421995773
chr2	125482501	Standard	0.2852229954
chr2	125482501	Ultralow	1.232782486
chr2	125483501	Standard	0.3025092375
chr2	125483501	Ultralow	1.06094593
chr2	125484501	Standard	0.3284386008
chr2	125484501	Ultralow	1.081218782
chr2	125485501	Standard	0.4148698115
chr2	125485501	Ultralow	1.129487477
chr2	125486501	Standard	0.6223047172
chr2	125486501	Ultralow	1.071565043
chr2	125487501	Standard	0.6741634436
chr2	125487501	Ultralow	0.9914390079
chr2	125488501	Standard	0.7951671387
chr2	125488501	Ultralow	0.8447021732
chr2	125489501	Standard	1.21003695
chr2	125489501	Ultralow	0.7027922081
chr2	125490501	Standard	1.443401219
chr2	125490501	Ultralow	0.6004625734
chr2	125491501	Standard	1.331040645
chr2	125491501	Ultralow	0.6738309908
chr2	125492501	Standard	1.417471856
chr2	125492501	Ultralow	0.7916066081
chr2	125493501	Standard	1.633549883
chr2	125493501	Ultralow	0.8543559124
chr2	125494501	Standard	1.547118672
chr2	125494501	Ultralow	0.8456675471
chr2	125495501	Standard	1.538475551
chr2	125495501	Ultralow	0.792571982
chr2	125496501	Standard	1.408828735
chr2	125496501	Ultralow	0.7105151994
chr2	125497501	Standard	1.192750708
chr2	125497501	Ultralow	0.6728656169
chr2	125498501	Standard	0.9853158023
chr2	125498501	Ultralow	0.704722956
chr2	125499501	Standard	1.054460771
chr2	125499501	Ultralow	0.8080179646
chr2	125500501	Standard	0.8902414705
chr2	125500501	Ultralow	0.9364126949
chr2	125501501	Standard	1.13224886
chr2	125501501	Ultralow	0.978889147
chr2	125502501	Standard	1.218680071
chr2	125502501	Ultralow	0.9557201731
chr2	125503501	Standard	1.261895677
chr2	125503501	Ultralow	1.021365599
chr2	125504501	Standard	1.002602044
chr2	125504501	Ultralow	1.075426538
chr2	125505501	Standard	0.9075277126
chr2	125505501	Ultralow	1.132383599
chr2	125506501	Standard	0.6655203226
chr2	125506501	Ultralow	1.171963929
chr2	125507501	Standard	0.6828065647
chr2	125507501	Ultralow	1.245332347
chr2	125508501	Standard	0.5790891118
chr2	125508501	Ultralow	1.261743703
chr2	125509501	Standard	0.4407991747
chr2	125509501	Ultralow	1.267535947
chr2	125510501	Standard	0.6655203226
chr2	125510501	Ultralow	1.14976033
chr2	125511501	Standard	0.7865240176
chr2	125511501	Ultralow	1.187409912
chr2	125512501	Standard	0.8556689862
chr2	125512501	Ultralow	1.164240938
chr2	125513501	Standard	0.838382744
chr2	125513501	Ultralow	1.040673077
chr2	125514501	Standard	0.8988845915
chr2	125514501	Ultralow	0.8977977384
chr2	125515501	Standard	0.7605946544
chr2	125515501	Ultralow	0.913243721
chr2	125516501	Standard	0.7433084122
chr2	125516501	Ultralow	0.8649750254
chr2	125517501	Standard	0.7778808965
chr2	125517501	Ultralow	0.8707672689
chr2	125518501	Standard	1.21003695
chr2	125518501	Ultralow	0.9634431644
chr2	125519501	Standard	1.512546188
chr2	125519501	Ultralow	1.044534573
chr2	125520501	Standard	1.52983243
chr2	125520501	Ultralow	1.002058121
chr2	125521501	Standard	1.668122367
chr2	125521501	Ultralow	0.9895082601
chr2	125522501	Standard	1.685408609
chr2	125522501	Ultralow	0.9605470427
chr2	125523501	Standard	1.235966313
chr2	125523501	Ultralow	0.9422049384
chr2	125524501	Standard	0.838382744
chr2	125524501	Ultralow	0.9431703123
chr2	125525501	Standard	0.7519515333
chr2	125525501	Ultralow	1.058049808
chr2	125526501	Standard	0.8988845915
chr2	125526501	Ultralow	1.013642608
chr2	125527501	Standard	0.9680295601
chr2	125527501	Ultralow	0.978889147
chr2	125528501	Standard	1.28782504
chr2	125528501	Ultralow	0.9711661557
chr2	125529501	Standard	1.486616824
chr2	125529501	Ultralow	0.9479971818
chr2	125530501	Standard	1.564404914
chr2	125530501	Ultralow	0.8485636689
chr2	125531501	Standard	1.313754403
chr2	125531501	Ultralow	0.8572520341
chr2	125532501	Standard	1.063103892
chr2	125532501	Ultralow	0.8891093732
chr2	125533501	Standard	0.7260221701
chr2	125533501	Ultralow	0.8321523124
chr2	125534501	Standard	0.5185872643
chr2	125534501	Ultralow	0.8331176863
chr2	125535501	Standard	0.4407991747
chr2	125535501	Ultralow	0.825394695
chr2	125536501	Standard	0.3889404483
chr2	125536501	Ultralow	0.9055207297
chr2	125537501	Standard	0.3802973272
chr2	125537501	Ultralow	0.978889147
chr2	125538501	Standard	0.4407991747
chr2	125538501	Ultralow	1.026192469
chr2	125539501	Standard	0.6136615961
chr2	125539501	Ultralow	1.05611906
chr2	125540501	Standard	0.9334570758
chr2	125540501	Ultralow	1.082184156
chr2	125541501	Standard	1.011245165
chr2	125541501	Ultralow	1.032950086
chr2	125542501	Standard	1.322397524
chr2	125542501	Ultralow	1.020400225
chr2	125543501	Standard	1.607620519
chr2	125543501	Ultralow	1.041638451
chr2	125544501	Standard	1.780482941
chr2	125544501	Ultralow	1.058049808
chr2	125545501	Standard	1.711337972
chr2	125545501	Ultralow	1.139141216
chr2	125546501	Standard	1.512546188
chr2	125546501	Ultralow	1.138175843
chr2	125547501	Standard	1.305111282
chr2	125547501	Ultralow	1.118868364
chr2	125548501	Standard	1.192750708
chr2	125548501	Ultralow	1.072530417
chr2	125549501	Standard	0.9680295601
chr2	125549501	Ultralow	1.00688499
chr2	125550501	Standard	0.717379049
chr2	125550501	Ultralow	1.000127373
chr2	125551501	Standard	0.9766726812
chr2	125551501	Ultralow	1.017504104
chr2	125552501	Standard	1.184107587
chr2	125552501	Ultralow	0.9972312514
chr2	125553501	Standard	1.253252555
chr2	125553501	Ultralow	0.9451010601
chr2	125554501	Standard	1.944702241
chr2	125554501	Ultralow	0.9499279297
chr2	125555501	Standard	2.152137147
chr2	125555501	Ultralow	0.9740622775
chr2	125556501	Standard	1.918772878
chr2	125556501	Ultralow	1.052257564
chr2	125557501	Standard	1.668122367
chr2	125557501	Ultralow	1.05611906
chr2	125558501	Standard	1.460687461
chr2	125558501	Ultralow	1.081218782
chr2	125559501	Standard	0.9075277126
chr2	125559501	Ultralow	1.092803269
chr2	125560501	Standard	1.114962618
chr2	125560501	Ultralow	1.045499947
chr2	125561501	Standard	1.45204434
chr2	125561501	Ultralow	0.9373780688
chr2	125562501	Standard	1.668122367
chr2	125562501	Ultralow	0.8398753037
chr2	125563501	Standard	1.745910457
chr2	125563501	Ultralow	0.8784902602
chr2	125564501	Standard	1.754553578
chr2	125564501	Ultralow	0.9663392862
chr2	125565501	Standard	1.754553578
chr2	125565501	Ultralow	1.118868364
chr2	125566501	Standard	1.745910457
chr2	125566501	Ultralow	1.260778329
chr2	125567501	Standard	1.642193004
chr2	125567501	Ultralow	1.442268625
chr2	125568501	Standard	1.503903067
chr2	125568501	Ultralow	1.465437599
chr2	125569501	Standard	1.235966313
chr2	125569501	Ultralow	1.476056712
chr2	125570501	Standard	0.717379049
chr2	125570501	Ultralow	1.402688295
chr2	125571501	Standard	0.3111523586
chr2	125571501	Ultralow	1.353454225
chr2	125572501	Standard	0.3975835693
chr2	125572501	Ultralow	1.264639825
chr2	125573501	Standard	0.7087359279
chr2	125573501	Ultralow	1.229886364
chr2	125574501	Standard	1.184107587
chr2	125574501	Ultralow	1.150725703
chr2	125575501	Standard	1.374256251
chr2	125575501	Ultralow	1.07832266
chr2	125576501	Standard	1.581691156
chr2	125576501	Ultralow	1.110179999
chr2	125577501	Standard	1.737267336
chr2	125577501	Ultralow	1.20671739
chr2	125578501	Standard	2.082992178
chr2	125578501	Ultralow	1.30035866
chr2	125579501	Standard	1.849627909
chr2	125579501	Ultralow	1.292635669
chr2	125580501	Standard	1.918772878
chr2	125580501	Ultralow	1.30035866
chr2	125581501	Standard	1.970631605
chr2	125581501	Ultralow	1.298427912
chr2	125582501	Standard	1.598977398
chr2	125582501	Ultralow	1.319666138
chr2	125583501	Standard	0.9075277126
chr2	125583501	Ultralow	1.335112121
chr2	125584501	Standard	0.6655203226
chr2	125584501	Ultralow	1.336077495
chr2	125585501	Standard	0.4926579011
chr2	125585501	Ultralow	1.338008242
chr2	125586501	Standard	1.089033255
chr2	125586501	Ultralow	1.376623199
chr2	125587501	Standard	1.659479246
chr2	125587501	Ultralow	1.333181373
chr2	125588501	Standard	2.186709631
chr2	125588501	Ultralow	1.314839269
chr2	125589501	Standard	2.66208129
chr2	125589501	Ultralow	1.288774173
chr2	125590501	Standard	3.094237344
chr2	125590501	Ultralow	1.219267251
chr2	125591501	Standard	2.558363837
chr2	125591501	Ultralow	1.061911303
chr2	125592501	Standard	1.884200394
chr2	125592501	Ultralow	0.9972312514
chr2	125593501	Standard	1.356970008
chr2	125593501	Ultralow	0.9151744688
chr2	125594501	Standard	0.8815983494
chr2	125594501	Ultralow	0.9808198949
chr2	125595501	Standard	0.5445166276
chr2	125595501	Ultralow	1.085080277
chr2	125596501	Standard	0.5618028697
chr2	125596501	Ultralow	1.118868364
chr2	125597501	Standard	0.7346652912
chr2	125597501	Ultralow	1.09569939
chr2	125598501	Standard	0.9075277126
chr2	125598501	Ultralow	1.048396069
chr2	125599501	Standard	1.04581765
chr2	125599501	Ultralow	0.9634431644
chr2	125600501	Standard	0.8643121072
chr2	125600501	Ultralow	0.9393088166
chr2	125601501	Standard	0.5877322329
chr2	125601501	Ultralow	0.891040121
chr2	125602501	Standard	0.5531597486
chr2	125602501	Ultralow	0.8080179646
chr2	125603501	Standard	0.6655203226
chr2	125603501	Ultralow	0.8447021732
chr2	125604501	Standard	0.9075277126
chr2	125604501	Ultralow	0.880421008
chr2	125605501	Standard	1.391542493
chr2	125605501	Ultralow	0.8553212863
chr2	125606501	Standard	1.642193004
chr2	125606501	Ultralow	0.8736633906
chr2	125607501	Standard	1.763196699
chr2	125607501	Ultralow	0.8533905384
chr2	125608501	Standard	1.927415999
chr2	125608501	Ultralow	0.8514597906
chr2	125609501	Standard	1.719981093
chr2	125609501	Ultralow	0.8118794602
chr2	125610501	Standard	1.443401219
chr2	125610501	Ultralow	0.7462340342
chr2	125611501	Standard	1.391542493
chr2	125611501	Ultralow	0.6593503821
chr2	125612501	Standard	1.192750708
chr2	125612501	Ultralow	0.6796232342
chr2	125613501	Standard	1.140891982
chr2	125613501	Ultralow	0.6043240691
chr2	125614501	Standard	1.184107587
chr2	125614501	Ultralow	0.6294237908
chr2	125615501	Standard	1.158178224
chr2	125615501	Ultralow	0.7616800168
chr2	125616501	Standard	1.054460771
chr2	125616501	Ultralow	0.9277243297
chr2	125617501	Standard	1.184107587
chr2	125617501	Ultralow	1.009781112
chr2	125618501	Standard	0.8902414705
chr2	125618501	Ultralow	1.12272986
chr2	125619501	Standard	0.6828065647
chr2	125619501	Ultralow	1.201890521
chr2	125620501	Standard	0.5618028697
chr2	125620501	Ultralow	1.091837895
chr2	125621501	Standard	0.4926579011
chr2	125621501	Ultralow	0.9914390079
chr2	125622501	Standard	0.3975835693
chr2	125622501	Ultralow	0.9953005036
chr2	125623501	Standard	0.3457248429
chr2	125623501	Ultralow	1.037776956
chr2	125624501	Standard	0.6655203226
chr2	125624501	Ultralow	1.055153686
chr2	125625501	Standard	0.7260221701
chr2	125625501	Ultralow	1.09569939
chr2	125626501	Standard	0.6223047172
chr2	125626501	Ultralow	1.258847582
chr2	125627501	Standard	0.5099441433
chr2	125627501	Ultralow	1.38434619
chr2	125628501	Standard	0.6395909594
chr2	125628501	Ultralow	1.284912677
chr2	125629501	Standard	0.3111523586
chr2	125629501	Ultralow	1.371796329
chr2	125630501	Standard	0.2074349057
chr2	125630501	Ultralow	1.434545634
chr2	125631501	Standard	0.2074349057
chr2	125631501	Ultralow	1.347661982
chr2	125632501	Standard	0.5704459908
chr2	125632501	Ultralow	1.258847582
chr2	125633501	Standard	0.5618028697
chr2	125633501	Ultralow	1.277189686
chr2	125634501	Standard	0.9248139547
chr2	125634501	Ultralow	1.067703547
chr2	125635501	Standard	1.408828735
chr2	125635501	Ultralow	0.9344819471
chr2	125636501	Standard	1.469330582
chr2	125636501	Ultralow	0.7993295994
chr2	125637501	Standard	1.28782504
chr2	125637501	Ultralow	0.7452686603
chr2	125638501	Standard	1.331040645
chr2	125638501	Ultralow	0.7433379124
chr2	125639501	Standard	1.123605739
chr2	125639501	Ultralow	0.803191095
chr2	125640501	Standard	0.7519515333
chr2	125640501	Ultralow	0.9016592341
chr2	125641501	Standard	0.9939589233
chr2	125641501	Ultralow	1.059980556
chr2	125642501	Standard	1.002602044
chr2	125642501	Ultralow	1.120799112
chr2	125643501	Standard	1.011245165
chr2	125643501	Ultralow	1.054188312
chr2	125644501	Standard	1.002602044
chr2	125644501	Ultralow	1.068668921
chr2	125645501	Standard	1.754553578
chr2	125645501	Ultralow	1.104387756
chr2	125646501	Standard	1.996560968
chr2	125646501	Ultralow	1.096664764
chr2	125647501	Standard	2.022490331
chr2	125647501	Ultralow	1.089907147
chr2	125648501	Standard	2.005204089
chr2	125648501	Ultralow	1.163275564
chr2	125649501	Standard	2.117564663
chr2	125649501	Ultralow	1.082184156
chr2	125650501	Standard	1.408828735
chr2	125650501	Ultralow	0.9364126949
chr2	125651501	Standard	1.037174529
chr2	125651501	Ultralow	0.9692354079
chr2	125652501	Standard	0.9680295601
chr2	125652501	Ultralow	1.019434851
chr2	125653501	Standard	0.8124533808
chr2	125653501	Ultralow	1.10052626
chr2	125654501	Standard	0.7865240176
chr2	125654501	Ultralow	1.248228469
chr2	125655501	Standard	0.8124533808
chr2	125655501	Ultralow	1.383380816
chr2	125656501	Standard	0.8297396229
chr2	125656501	Ultralow	1.307116277
chr2	125657501	Standard	0.8988845915
chr2	125657501	Ultralow	1.193202156
chr2	125658501	Standard	1.037174529
chr2	125658501	Ultralow	1.118868364
chr2	125659501	Standard	1.140891982
chr2	125659501	Ultralow	1.036811582
chr2	125660501	Standard	1.313754403
chr2	125660501	Ultralow	1.003988869
chr2	125661501	Standard	1.365613129
chr2	125661501	Ultralow	1.059980556
chr2	125662501	Standard	1.244609434
chr2	125662501	Ultralow	1.18934066
chr2	125663501	Standard	1.192750708
chr2	125663501	Ultralow	1.216371129
chr2	125664501	Standard	1.011245165
chr2	125664501	Ultralow	1.153621825
chr2	125665501	Standard	0.8124533808
chr2	125665501	Ultralow	1.23374786
chr2	125666501	Standard	0.7433084122
chr2	125666501	Ultralow	1.31773539
chr2	125667501	Standard	0.7951671387
chr2	125667501	Ultralow	1.373727077
chr2	125668501	Standard	0.7778808965
chr2	125668501	Ultralow	1.357315721
chr2	125669501	Standard	0.6568772015
chr2	125669501	Ultralow	1.33993899
chr2	125670501	Standard	0.7605946544
chr2	125670501	Ultralow	1.145898834
chr2	125671501	Standard	0.9421001969
chr2	125671501	Ultralow	1.050326817
chr2	125672501	Standard	1.002602044
chr2	125672501	Ultralow	0.9306204514
chr2	125673501	Standard	1.063103892
chr2	125673501	Ultralow	0.9277243297
chr2	125674501	Standard	1.184107587
chr2	125674501	Ultralow	1.046465321
chr2	125675501	Standard	0.9248139547
chr2	125675501	Ultralow	1.170033182
chr2	125676501	Standard	0.5790891118
chr2	125676501	Ultralow	1.14976033
chr2	125677501	Standard	0.4494422958
chr2	125677501	Ultralow	1.110179999
chr2	125678501	Standard	0.354367964
chr2	125678501	Ultralow	1.014607982
chr2	125679501	Standard	0.2592936322
chr2	125679501	Ultralow	0.8833171297
chr2	125680501	Standard	0.5877322329
chr2	125680501	Ultralow	0.8562866602
chr2	125681501	Standard	1.054460771
chr2	125681501	Ultralow	0.8070525907
chr2	125682501	Standard	1.279181919
chr2	125682501	Ultralow	0.7616800168
chr2	125683501	Standard	1.305111282
chr2	125683501	Ultralow	0.8369791819
chr2	125684501	Standard	1.356970008
chr2	125684501	Ultralow	0.9759930253
chr2	125685501	Standard	1.13224886
chr2	125685501	Ultralow	1.010746486
chr2	125686501	Standard	1.356970008
chr2	125686501	Ultralow	0.9759930253
chr2	125687501	Standard	1.374256251
chr2	125687501	Ultralow	0.9663392862
chr2	125688501	Standard	1.339683766
chr2	125688501	Ultralow	0.9296550775
chr2	125689501	Standard	1.21003695
chr2	125689501	Ultralow	0.8263600689
chr2	125690501	Standard	1.261895677
chr2	125690501	Ultralow	0.8022257211
chr2	125691501	Standard	0.838382744
chr2	125691501	Ultralow	0.8273254428
chr2	125692501	Standard	0.9075277126
chr2	125692501	Ultralow	0.8369791819
chr2	125693501	Standard	1.184107587
chr2	125693501	Ultralow	0.8717326428
chr2	125694501	Standard	1.426114977
chr2	125694501	Ultralow	0.9827506427
chr2	125695501	Standard	1.261895677
chr2	125695501	Ultralow	0.8765595123
chr2	125696501	Standard	0.9939589233
chr2	125696501	Ultralow	0.8736633906
chr2	125697501	Standard	0.5790891118
chr2	125697501	Ultralow	0.9547547992
chr2	125698501	Standard	0.233364269
chr2	125698501	Ultralow	1.000127373
chr2	125699501	Standard	0.1728624214
chr2	125699501	Ultralow	1.070599669
chr2	125700501	Standard	0.4580854168
chr2	125700501	Ultralow	1.346696608
chr2	125701501	Standard	0.8038102597
chr2	125701501	Ultralow	1.591901581
chr2	125702501	Standard	1.149535103
chr2	125702501	Ultralow	1.77918412
chr2	125703501	Standard	1.495259946
chr2	125703501	Ultralow	1.950055303
chr2	125704501	Standard	1.521189309
chr2	125704501	Ultralow	1.932678572
chr2	125705501	Standard	1.382899372
chr2	125705501	Ultralow	1.855448659
chr2	125706501	Standard	1.063103892
chr2	125706501	Ultralow	1.639204903
chr2	125707501	Standard	0.8124533808
chr2	125707501	Ultralow	1.483779703
chr2	125708501	Standard	0.5185872643
chr2	125708501	Ultralow	1.318700764
chr2	125709501	Standard	0.475371659
chr2	125709501	Ultralow	1.252089964
chr2	125710501	Standard	0.4926579011
chr2	125710501	Ultralow	1.219267251
chr2	125711501	Standard	0.7000928069
chr2	125711501	Ultralow	1.205752016
chr2	125712501	Standard	0.8643121072
chr2	125712501	Ultralow	1.098595512
chr2	125713501	Standard	1.080390134
chr2	125713501	Ultralow	1.005919617
chr2	125714501	Standard	1.054460771
chr2	125714501	Ultralow	1.101491634
chr2	125715501	Standard	1.348326887
chr2	125715501	Ultralow	1.097630138
chr2	125716501	Standard	1.365613129
chr2	125716501	Ultralow	1.168102434
chr2	125717501	Standard	1.408828735
chr2	125717501	Ultralow	1.281051182
chr2	125718501	Standard	1.400185614
chr2	125718501	Ultralow	1.331250625
chr2	125719501	Standard	1.590334277
chr2	125719501	Ultralow	1.112110747
chr2	125720501	Standard	1.659479246
chr2	125720501	Ultralow	0.9325511993
chr2	125721501	Standard	1.815055425
chr2	125721501	Ultralow	0.7896758602
chr2	125722501	Standard	1.668122367
chr2	125722501	Ultralow	0.7124459473
chr2	125723501	Standard	1.417471856
chr2	125723501	Ultralow	0.7240304342
chr2	125724501	Standard	1.253252555
chr2	125724501	Ultralow	0.9045553558
chr2	125725501	Standard	0.9075277126
chr2	125725501	Ultralow	0.9499279297
chr2	125726501	Standard	0.5013010222
chr2	125726501	Ultralow	0.9547547992
chr2	125727501	Standard	0.475371659
chr2	125727501	Ultralow	0.8842825036
chr2	125728501	Standard	0.5358735065
chr2	125728501	Ultralow	0.880421008
chr2	125729501	Standard	0.5272303854
chr2	125729501	Ultralow	0.7771259994
chr2	125730501	Standard	0.6309478383
chr2	125730501	Ultralow	0.8282908167
chr2	125731501	Standard	0.7692377754
chr2	125731501	Ultralow	0.9315858253
chr2	125732501	Standard	0.6741634436
chr2	125732501	Ultralow	1.050326817
chr2	125733501	Standard	0.7260221701
chr2	125733501	Ultralow	1.070599669
chr2	125734501	Standard	0.6050184751
chr2	125734501	Ultralow	1.03391546
chr2	125735501	Standard	0.5013010222
chr2	125735501	Ultralow	1.124660608
chr2	125736501	Standard	0.5099441433
chr2	125736501	Ultralow	1.176790799
chr2	125737501	Standard	0.7692377754
chr2	125737501	Ultralow	1.153621825
chr2	125738501	Standard	1.13224886
chr2	125738501	Ultralow	1.143968086
chr2	125739501	Standard	1.348326887
chr2	125739501	Ultralow	1.132383599
chr2	125740501	Standard	1.573048035
chr2	125740501	Ultralow	1.057084434
chr2	125741501	Standard	1.745910457
chr2	125741501	Ultralow	1.022330973
chr2	125742501	Standard	1.555761793
chr2	125742501	Ultralow	1.088941773
chr2	125743501	Standard	1.080390134
chr2	125743501	Ultralow	1.09569939
chr2	125744501	Standard	0.9680295601
chr2	125744501	Ultralow	1.099560886
chr2	125745501	Standard	0.7433084122
chr2	125745501	Ultralow	1.054188312
chr2	125746501	Standard	0.6828065647
chr2	125746501	Ultralow	0.9171052167
chr2	125747501	Standard	0.8297396229
chr2	125747501	Ultralow	0.8234639472
chr2	125748501	Standard	1.106319497
chr2	125748501	Ultralow	0.7452686603
chr2	125749501	Standard	0.9680295601
chr2	125749501	Ultralow	0.748164782
chr2	125750501	Standard	1.158178224
chr2	125750501	Ultralow	0.7684376342
chr2	125751501	Standard	1.04581765
chr2	125751501	Ultralow	0.8282908167
chr2	125752501	Standard	1.114962618
chr2	125752501	Ultralow	0.8205678254
chr2	125753501	Standard	1.28782504
chr2	125753501	Ultralow	0.8871786254
chr2	125754501	Standard	1.547118672
chr2	125754501	Ultralow	0.9914390079
chr2	125755501	Standard	1.356970008
chr2	125755501	Ultralow	1.000127373
chr2	125756501	Standard	1.702694851
chr2	125756501	Ultralow	1.040673077
chr2	125757501	Standard	2.074349057
chr2	125757501	Ultralow	1.050326817
chr2	125758501	Standard	2.316356447
chr2	125758501	Ultralow	1.013642608
chr2	125759501	Standard	2.402787658
chr2	125759501	Ultralow	0.9953005036
chr2	125760501	Standard	2.49786199
chr2	125760501	Ultralow	0.9653739123
chr2	125761501	Standard	2.203995873
chr2	125761501	Ultralow	0.9422049384
chr2	125762501	Standard	1.789126062
chr2	125762501	Ultralow	1.053222938
chr2	125763501	Standard	1.45204434
chr2	125763501	Ultralow	1.128522103
chr2	125764501	Standard	1.426114977
chr2	125764501	Ultralow	1.135279721
chr2	125765501	Standard	1.503903067
chr2	125765501	Ultralow	1.139141216
chr2	125766501	Standard	1.642193004
chr2	125766501	Ultralow	1.076391912
chr2	125767501	Standard	1.356970008
chr2	125767501	Ultralow	0.9673046601
chr2	125768501	Standard	1.011245165
chr2	125768501	Ultralow	0.9151744688
chr2	125769501	Standard	0.8038102597
chr2	125769501	Ultralow	0.8649750254
chr2	125770501	Standard	0.7433084122
chr2	125770501	Ultralow	0.9074514775
chr2	125771501	Standard	0.5618028697
chr2	125771501	Ultralow	0.9615124166
chr2	125772501	Standard	1.158178224
chr2	125772501	Ultralow	0.9644085384
chr2	125773501	Standard	1.270538798
chr2	125773501	Ultralow	0.9779237731
chr2	125774501	Standard	1.149535103
chr2	125774501	Ultralow	0.9663392862
chr2	125775501	Standard	1.071747013
chr2	125775501	Ultralow	0.9122783471
chr2	125776501	Standard	1.434758098
chr2	125776501	Ultralow	0.9084168514
chr2	125777501	Standard	1.313754403
chr2	125777501	Ultralow	0.8794556341
chr2	125778501	Standard	1.503903067
chr2	125778501	Ultralow	0.8726980167
chr2	125779501	Standard	1.979274726
chr2	125779501	Ultralow	0.9180705906
chr2	125780501	Standard	2.247211479
chr2	125780501	Ultralow	1.002058121
chr2	125781501	Standard	1.979274726
chr2	125781501	Ultralow	1.018469477
chr2	125782501	Standard	1.685408609
chr2	125782501	Ultralow	1.036811582
chr2	125783501	Standard	1.650836125
chr2	125783501	Ultralow	1.058049808
chr2	125784501	Standard	1.296468161
chr2	125784501	Ultralow	1.071565043
chr2	125785501	Standard	0.9853158023
chr2	125785501	Ultralow	1.165206312
chr2	125786501	Standard	0.9075277126
chr2	125786501	Ultralow	1.331250625
chr2	125787501	Standard	0.9075277126
chr2	125787501	Ultralow	1.505017929
chr2	125788501	Standard	0.7865240176
chr2	125788501	Ultralow	1.547494381
chr2	125789501	Standard	0.8297396229
chr2	125789501	Ultralow	1.493433442
chr2	125790501	Standard	0.838382744
chr2	125790501	Ultralow	1.334146747
chr2	125791501	Standard	0.9766726812
chr2	125791501	Ultralow	1.175825425
chr2	125792501	Standard	1.002602044
chr2	125792501	Ultralow	0.9412395645
chr2	125793501	Standard	1.019888287
chr2	125793501	Ultralow	0.8669057732
chr2	125794501	Standard	1.158178224
chr2	125794501	Ultralow	0.9055207297
chr2	125795501	Standard	1.201393829
chr2	125795501	Ultralow	0.9180705906
chr2	125796501	Standard	1.218680071
chr2	125796501	Ultralow	0.9055207297
chr2	125797501	Standard	1.192750708
chr2	125797501	Ultralow	1.082184156
chr2	125798501	Standard	1.305111282
chr2	125798501	Ultralow	1.14493346
chr2	125799501	Standard	1.166821345
chr2	125799501	Ultralow	1.080253408
chr2	125800501	Standard	1.123605739
chr2	125800501	Ultralow	1.066738173
chr2	125801501	Standard	0.9680295601
chr2	125801501	Ultralow	1.055153686
chr2	125802501	Standard	1.106319497
chr2	125802501	Ultralow	0.9518586775
chr2	125803501	Standard	1.002602044
chr2	125803501	Ultralow	0.9286897036
chr2	125804501	Standard	1.166821345
chr2	125804501	Ultralow	1.015573356
chr2	125805501	Standard	1.270538798
chr2	125805501	Ultralow	1.057084434
chr2	125806501	Standard	1.270538798
chr2	125806501	Ultralow	1.042603825
chr2	125807501	Standard	1.486616824
chr2	125807501	Ultralow	0.9846813905
chr2	125808501	Standard	2.005204089
chr2	125808501	Ultralow	0.8495290428
chr2	125809501	Standard	2.238568358
chr2	125809501	Ultralow	0.6902423473
chr2	125810501	Standard	1.961988483
chr2	125810501	Ultralow	0.6960345907
chr2	125811501	Standard	1.815055425
chr2	125811501	Ultralow	0.7365802951
chr2	125812501	Standard	1.633549883
chr2	125812501	Ultralow	0.8012603472
chr2	125813501	Standard	1.417471856
chr2	125813501	Ultralow	0.9364126949
chr2	125814501	Standard	1.443401219
chr2	125814501	Ultralow	1.055153686
chr2	125815501	Standard	1.564404914
chr2	125815501	Ultralow	1.061911303
chr2	125816501	Standard	1.884200394
chr2	125816501	Ultralow	1.16231019
chr2	125817501	Standard	1.789126062
chr2	125817501	Ultralow	1.226024869
chr2	125818501	Standard	1.69405173
chr2	125818501	Ultralow	1.209613512
chr2	125819501	Standard	1.296468161
chr2	125819501	Ultralow	1.146864208
chr2	125820501	Standard	1.270538798
chr2	125820501	Ultralow	1.132383599
chr2	125821501	Standard	1.659479246
chr2	125821501	Ultralow	1.077357286
chr2	125822501	Standard	1.685408609
chr2	125822501	Ultralow	0.9673046601
chr2	125823501	Standard	1.460687461
chr2	125823501	Ultralow	0.9190359645
chr2	125824501	Standard	1.313754403
chr2	125824501	Ultralow	0.9817852688
chr2	125825501	Standard	1.434758098
chr2	125825501	Ultralow	1.045499947
chr2	125826501	Standard	0.9853158023
chr2	125826501	Ultralow	1.013642608
chr2	125827501	Standard	1.28782504
chr2	125827501	Ultralow	1.163275564
chr2	125828501	Standard	1.987917847
chr2	125828501	Ultralow	1.30035866
chr2	125829501	Standard	2.324999568
chr2	125829501	Ultralow	1.393034555
chr2	125830501	Standard	2.264497721
chr2	125830501	Ultralow	1.373727077
chr2	125831501	Standard	2.048419694
chr2	125831501	Ultralow	1.463506851
chr2	125832501	Standard	1.642193004
chr2	125832501	Ultralow	1.390138434
chr2	125833501	Standard	0.7778808965
chr2	125833501	Ultralow	1.348627355
chr2	125834501	Standard	0.3975835693
chr2	125834501	Ultralow	1.202855895
chr2	125835501	Standard	0.24200739
chr2	125835501	Ultralow	1.163275564
chr2	125836501	Standard	0.354367964
chr2	125836501	Ultralow	1.099560886
chr2	125837501	Standard	0.24200739
chr2	125837501	Ultralow	1.134314347
chr2	125838501	Standard	0.354367964
chr2	125838501	Ultralow	1.090872521
chr2	125839501	Standard	0.6828065647
chr2	125839501	Ultralow	1.112110747
chr2	125840501	Standard	0.9248139547
chr2	125840501	Ultralow	1.11790299
chr2	125841501	Standard	1.019888287
chr2	125841501	Ultralow	1.234713234
chr2	125842501	Standard	1.13224886
chr2	125842501	Ultralow	1.34476586
chr2	125843501	Standard	1.123605739
chr2	125843501	Ultralow	1.457714608
chr2	125844501	Standard	1.080390134
chr2	125844501	Ultralow	1.538806016
chr2	125845501	Standard	1.244609434
chr2	125845501	Ultralow	1.554251999
chr2	125846501	Standard	1.313754403
chr2	125846501	Ultralow	1.38434619
chr2	125847501	Standard	1.192750708
chr2	125847501	Ultralow	1.209613512
chr2	125848501	Standard	1.590334277
chr2	125848501	Ultralow	1.187409912
chr2	125849501	Standard	1.996560968
chr2	125849501	Ultralow	1.299393286
chr2	125850501	Standard	2.108921542
chr2	125850501	Ultralow	1.341869738
chr2	125851501	Standard	2.273140842
chr2	125851501	Ultralow	1.429718764
chr2	125852501	Standard	2.402787658
chr2	125852501	Ultralow	1.449991616
chr2	125853501	Standard	1.961988483
chr2	125853501	Ultralow	1.236643982
chr2	125854501	Standard	1.296468161
chr2	125854501	Ultralow	1.042603825
chr2	125855501	Standard	0.7778808965
chr2	125855501	Ultralow	1.00688499
chr2	125856501	Standard	0.4407991747
chr2	125856501	Ultralow	0.9933697557
chr2	125857501	Standard	0.4321560536
chr2	125857501	Ultralow	1.012677234
chr2	125858501	Standard	0.6136615961
chr2	125858501	Ultralow	1.097630138
chr2	125859501	Standard	0.7951671387
chr2	125859501	Ultralow	1.170998556
chr2	125860501	Standard	1.063103892
chr2	125860501	Ultralow	1.263674451
chr2	125861501	Standard	1.244609434
chr2	125861501	Ultralow	1.359246468
chr2	125862501	Standard	1.434758098
chr2	125862501	Ultralow	1.328354503
chr2	125863501	Standard	1.789126062
chr2	125863501	Ultralow	1.343800486
chr2	125864501	Standard	2.126207784
chr2	125864501	Ultralow	1.238574729
chr2	125865501	Standard	2.195352752
chr2	125865501	Ultralow	1.130452851
chr2	125866501	Standard	2.186709631
chr2	125866501	Ultralow	0.9528240514
chr2	125867501	Standard	2.048419694
chr2	125867501	Ultralow	0.9759930253
chr2	125868501	Standard	1.728624214
chr2	125868501	Ultralow	0.9595816688
chr2	125869501	Standard	1.339683766
chr2	125869501	Ultralow	0.8862132515
chr2	125870501	Standard	1.002602044
chr2	125870501	Ultralow	0.770368382
chr2	125871501	Standard	0.717379049
chr2	125871501	Ultralow	0.7790567472
chr2	125872501	Standard	0.5013010222
chr2	125872501	Ultralow	0.7510609037
chr2	125873501	Standard	0.233364269
chr2	125873501	Ultralow	0.7983642254
chr2	125874501	Standard	0.2592936322
chr2	125874501	Ultralow	0.9663392862
chr2	125875501	Standard	0.4321560536
chr2	125875501	Ultralow	1.032950086
chr2	125876501	Standard	0.475371659
chr2	125876501	Ultralow	1.020400225
chr2	125877501	Standard	0.6828065647
chr2	125877501	Ultralow	0.9412395645
chr2	125878501	Standard	0.9161708337
chr2	125878501	Ultralow	0.9663392862
chr2	125879501	Standard	1.089033255
chr2	125879501	Ultralow	0.9933697557
chr2	125880501	Standard	1.123605739
chr2	125880501	Ultralow	1.065772799
chr2	125881501	Standard	1.365613129
chr2	125881501	Ultralow	1.170998556
chr2	125882501	Standard	1.806412304
chr2	125882501	Ultralow	1.340904364
chr2	125883501	Standard	1.840984788
chr2	125883501	Ultralow	1.259812956
chr2	125884501	Standard	1.728624214
chr2	125884501	Ultralow	1.166171686
chr2	125885501	Standard	1.685408609
chr2	125885501	Ultralow	1.121764486
chr2	125886501	Standard	1.348326887
chr2	125886501	Ultralow	1.032950086
chr2	125887501	Standard	0.7087359279
chr2	125887501	Ultralow	0.9055207297
chr2	125888501	Standard	0.4148698115
chr2	125888501	Ultralow	0.9006938601
chr2	125889501	Standard	0.4235129325
chr2	125889501	Ultralow	0.8620789037
chr2	125890501	Standard	0.596375354
chr2	125890501	Ultralow	0.8060872167
chr2	125891501	Standard	0.7605946544
chr2	125891501	Ultralow	0.693138469
chr2	125892501	Standard	0.9161708337
chr2	125892501	Ultralow	0.5531592517
chr2	125893501	Standard	1.089033255
chr2	125893501	Ultralow	0.4054570432
chr2	125894501	Standard	1.019888287
chr2	125894501	Ultralow	0.2876814259
chr2	125895501	Standard	0.6741634436
chr2	125895501	Ultralow	0.2596855824
chr2	125896501	Standard	0.5185872643
chr2	125896501	Ultralow	0.3243656345
chr2	125897501	Standard	0.5185872643
chr2	125897501	Ultralow	0.429591391
chr2	125898501	Standard	0.6309478383
chr2	125898501	Ultralow	0.5715013561
chr2	125899501	Standard	0.8210965019
chr2	125899501	Ultralow	0.6998960864
chr2	125900501	Standard	1.04581765
chr2	125900501	Ultralow	0.737545669
chr2	125901501	Standard	1.21003695
chr2	125901501	Ultralow	0.7838836168
chr2	125902501	Standard	1.201393829
chr2	125902501	Ultralow	0.8524251645
chr2	125903501	Standard	0.9766726812
chr2	125903501	Ultralow	0.8649750254
chr2	125904501	Standard	1.149535103
chr2	125904501	Ultralow	0.9228974601
chr2	125905501	Standard	1.227323192
chr2	125905501	Ultralow	1.013642608
chr2	125906501	Standard	1.227323192
chr2	125906501	Ultralow	1.103422382
chr2	125907501	Standard	1.227323192
chr2	125907501	Ultralow	1.156517947
chr2	125908501	Standard	1.270538798
chr2	125908501	Ultralow	1.181617669
chr2	125909501	Standard	0.9248139547
chr2	125909501	Ultralow	1.210578886
chr2	125910501	Standard	0.7519515333
chr2	125910501	Ultralow	1.139141216
chr2	125911501	Standard	0.5790891118
chr2	125911501	Ultralow	1.028123217
chr2	125912501	Standard	0.4235129325
chr2	125912501	Ultralow	0.9200013384
chr2	125913501	Standard	0.4840147801
chr2	125913501	Ultralow	0.8611135297
chr2	125914501	Standard	0.4840147801
chr2	125914501	Ultralow	0.737545669
chr2	125915501	Standard	0.5272303854
chr2	125915501	Ultralow	0.6699694951
chr2	125916501	Standard	0.5877322329
chr2	125916501	Ultralow	0.6912077212
chr2	125917501	Standard	0.7346652912
chr2	125917501	Ultralow	0.7945027298
chr2	125918501	Standard	0.7865240176
chr2	125918501	Ultralow	0.8929708689
chr2	125919501	Standard	1.011245165
chr2	125919501	Ultralow	1.026192469
chr2	125920501	Standard	1.166821345
chr2	125920501	Ultralow	1.208648138
chr2	125921501	Standard	1.322397524
chr2	125921501	Ultralow	1.245332347
chr2	125922501	Standard	1.296468161
chr2	125922501	Ultralow	1.313873895
chr2	125923501	Standard	1.140891982
chr2	125923501	Ultralow	1.280085808
chr2	125924501	Standard	1.089033255
chr2	125924501	Ultralow	1.203821269
chr2	125925501	Standard	1.037174529
chr2	125925501	Ultralow	1.086045651
chr2	125926501	Standard	1.305111282
chr2	125926501	Ultralow	0.9769583992
chr2	125927501	Standard	1.486616824
chr2	125927501	Ultralow	0.8794556341
chr2	125928501	Standard	1.642193004
chr2	125928501	Ultralow	0.8968323645
chr2	125929501	Standard	1.339683766
chr2	125929501	Ultralow	1.032950086
chr2	125930501	Standard	1.296468161
chr2	125930501	Ultralow	1.148794956
chr2	125931501	Standard	0.8210965019
chr2	125931501	Ultralow	1.341869738
chr2	125932501	Standard	0.5013010222
chr2	125932501	Ultralow	1.458679981
chr2	125933501	Standard	0.2852229954
chr2	125933501	Ultralow	1.578386347
chr2	125934501	Standard	0.475371659
chr2	125934501	Ultralow	1.508879425
chr2	125935501	Standard	0.3457248429
chr2	125935501	Ultralow	1.462541477
chr2	125936501	Standard	0.4407991747
chr2	125936501	Ultralow	1.378553947
chr2	125937501	Standard	0.7433084122
chr2	125937501	Ultralow	1.229886364
chr2	125938501	Standard	1.123605739
chr2	125938501	Ultralow	1.128522103
chr2	125939501	Standard	1.028531408
chr2	125939501	Ultralow	1.145898834
chr2	125940501	Standard	1.071747013
chr2	125940501	Ultralow	1.103422382
chr2	125941501	Standard	1.149535103
chr2	125941501	Ultralow	1.186444538
chr2	125942501	Standard	1.019888287
chr2	125942501	Ultralow	1.290704921
chr2	125943501	Standard	0.9939589233
chr2	125943501	Ultralow	1.38434619
chr2	125944501	Standard	1.365613129
chr2	125944501	Ultralow	1.511775547
chr2	125945501	Standard	1.633549883
chr2	125945501	Ultralow	1.587074712
chr2	125946501	Standard	1.460687461
chr2	125946501	Ultralow	1.480883581
chr2	125947501	Standard	1.296468161
chr2	125947501	Ultralow	1.528186903
chr2	125948501	Standard	0.9334570758
chr2	125948501	Ultralow	1.528186903
chr2	125949501	Standard	0.4148698115
chr2	125949501	Ultralow	1.328354503
chr2	125950501	Standard	0.121003695
chr2	125950501	Ultralow	1.243401599
chr2	125951501	Standard	0.2938661165
chr2	125951501	Ultralow	1.297462538
chr2	125952501	Standard	0.5877322329
chr2	125952501	Ultralow	1.170033182
chr2	125953501	Standard	0.6568772015
chr2	125953501	Ultralow	1.015573356
chr2	125954501	Standard	0.838382744
chr2	125954501	Ultralow	1.020400225
chr2	125955501	Standard	0.9766726812
chr2	125955501	Ultralow	1.021365599
chr2	125956501	Standard	1.184107587
chr2	125956501	Ultralow	0.9528240514
chr2	125957501	Standard	1.002602044
chr2	125957501	Ultralow	0.9750276514
chr2	125958501	Standard	1.04581765
chr2	125958501	Ultralow	1.028123217
chr2	125959501	Standard	1.037174529
chr2	125959501	Ultralow	1.05129219
chr2	125960501	Standard	0.9334570758
chr2	125960501	Ultralow	1.017504104
chr2	125961501	Standard	0.7951671387
chr2	125961501	Ultralow	0.9875775123
chr2	125962501	Standard	0.9680295601
chr2	125962501	Ultralow	0.9817852688
chr2	125963501	Standard	1.063103892
chr2	125963501	Ultralow	0.9875775123
chr2	125964501	Standard	1.158178224
chr2	125964501	Ultralow	0.946066434
chr2	125965501	Standard	1.244609434
chr2	125965501	Ultralow	0.9257935819
chr2	125966501	Standard	1.13224886
chr2	125966501	Ultralow	1.023296347
chr2	125967501	Standard	0.8729552283
chr2	125967501	Ultralow	0.9866121383
chr2	125968501	Standard	0.6655203226
chr2	125968501	Ultralow	0.9827506427
chr2	125969501	Standard	0.3889404483
chr2	125969501	Ultralow	1.031019338
chr2	125970501	Standard	0.1555761793
chr2	125970501	Ultralow	1.068668921
chr2	125971501	Standard	0.1469330582
chr2	125971501	Ultralow	1.028123217
chr2	125972501	Standard	0.5877322329
chr2	125972501	Ultralow	1.094734017
chr2	125973501	Standard	0.6655203226
chr2	125973501	Ultralow	1.042603825
chr2	125974501	Standard	0.7000928069
chr2	125974501	Ultralow	1.104387756
chr2	125975501	Standard	0.8643121072
chr2	125975501	Ultralow	1.145898834
chr2	125976501	Standard	1.011245165
chr2	125976501	Ultralow	1.185479164
chr2	125977501	Standard	0.6136615961
chr2	125977501	Ultralow	1.138175843
chr2	125978501	Standard	0.838382744
chr2	125978501	Ultralow	1.135279721
chr2	125979501	Standard	1.123605739
chr2	125979501	Ultralow	1.052257564
chr2	125980501	Standard	1.097676376
chr2	125980501	Ultralow	1.001092747
chr2	125981501	Standard	1.140891982
chr2	125981501	Ultralow	1.023296347
chr2	125982501	Standard	1.331040645
chr2	125982501	Ultralow	1.10535313
chr2	125983501	Standard	1.261895677
chr2	125983501	Ultralow	1.101491634
chr2	125984501	Standard	1.253252555
chr2	125984501	Ultralow	1.143968086
chr2	125985501	Standard	1.322397524
chr2	125985501	Ultralow	1.131418225
chr2	125986501	Standard	1.218680071
chr2	125986501	Ultralow	1.02908859
chr2	125987501	Standard	0.950743318
chr2	125987501	Ultralow	0.9373780688
chr2	125988501	Standard	0.950743318
chr2	125988501	Ultralow	0.9557201731
chr2	125989501	Standard	0.7951671387
chr2	125989501	Ultralow	0.9383434427
chr2	125990501	Standard	0.7260221701
chr2	125990501	Ultralow	0.9557201731
chr2	125991501	Standard	0.5704459908
chr2	125991501	Ultralow	1.068668921
chr2	125992501	Standard	0.950743318
chr2	125992501	Ultralow	1.147829582
chr2	125993501	Standard	0.9766726812
chr2	125993501	Ultralow	1.223128747
chr2	125994501	Standard	1.019888287
chr2	125994501	Ultralow	1.240505477
chr2	125995501	Standard	1.002602044
chr2	125995501	Ultralow	1.221197999
chr2	125996501	Standard	1.270538798
chr2	125996501	Ultralow	1.124660608
chr2	125997501	Standard	1.106319497
chr2	125997501	Ultralow	0.9692354079
chr2	125998501	Standard	1.13224886
chr2	125998501	Ultralow	0.9113129732
chr2	125999501	Standard	1.270538798
chr2	125999501	Ultralow	0.8929708689
chr2	126000501	Standard	1.495259946
chr2	126000501	Ultralow	0.9663392862
chr2	126001501	Standard	1.374256251
chr2	126001501	Ultralow	0.979854521
chr2	126002501	Standard	1.235966313
chr2	126002501	Ultralow	1.076391912
chr2	126003501	Standard	1.04581765
chr2	126003501	Ultralow	1.061911303
chr2	126004501	Standard	1.019888287
chr2	126004501	Ultralow	0.9769583992
chr2	126005501	Standard	0.9161708337
chr2	126005501	Ultralow	0.8920054949
chr2	126006501	Standard	1.071747013
chr2	126006501	Ultralow	0.8881439993
chr2	126007501	Standard	1.175464466
chr2	126007501	Ultralow	0.8881439993
chr2	126008501	Standard	1.244609434
chr2	126008501	Ultralow	0.9103475993
chr2	126009501	Standard	1.011245165
chr2	126009501	Ultralow	0.9113129732
chr2	126010501	Standard	0.838382744
chr2	126010501	Ultralow	0.923862834
chr2	126011501	Standard	0.6309478383
chr2	126011501	Ultralow	0.9479971818
chr2	126012501	Standard	0.5618028697
chr2	126012501	Ultralow	0.9895082601
chr2	126013501	Standard	0.3975835693
chr2	126013501	Ultralow	1.049361443
chr2	126014501	Standard	0.3197954797
chr2	126014501	Ultralow	1.168102434
chr2	126015501	Standard	0.5445166276
chr2	126015501	Ultralow	1.203821269
chr2	126016501	Standard	0.8210965019
chr2	126016501	Ultralow	1.257882208
chr2	126017501	Standard	0.9075277126
chr2	126017501	Ultralow	1.175825425
chr2	126018501	Standard	1.192750708
chr2	126018501	Ultralow	1.077357286
chr2	126019501	Standard	1.780482941
chr2	126019501	Ultralow	1.004954243
chr2	126020501	Standard	1.521189309
chr2	126020501	Ultralow	1.007850364
chr2	126021501	Standard	1.443401219
chr2	126021501	Ultralow	0.9663392862
chr2	126022501	Standard	1.547118672
chr2	126022501	Ultralow	0.946066434
chr2	126023501	Standard	1.365613129
chr2	126023501	Ultralow	0.9161398427
chr2	126024501	Standard	1.04581765
chr2	126024501	Ultralow	0.9393088166
chr2	126025501	Standard	1.184107587
chr2	126025501	Ultralow	0.9180705906
chr2	126026501	Standard	0.9939589233
chr2	126026501	Ultralow	0.8862132515
chr2	126027501	Standard	0.9939589233
chr2	126027501	Ultralow	0.9489625558
chr2	126028501	Standard	1.218680071
chr2	126028501	Ultralow	0.9335165732
chr2	126029501	Standard	1.011245165
chr2	126029501	Ultralow	0.9219320862
chr2	126030501	Standard	0.959386439
chr2	126030501	Ultralow	0.9074514775
chr2	126031501	Standard	0.9075277126
chr2	126031501	Ultralow	0.9702007818
chr2	126032501	Standard	0.7951671387
chr2	126032501	Ultralow	1.065772799
chr2	126033501	Standard	0.5185872643
chr2	126033501	Ultralow	1.10535313
chr2	126034501	Standard	0.5704459908
chr2	126034501	Ultralow	1.114041495
chr2	126035501	Standard	0.6568772015
chr2	126035501	Ultralow	1.115972243
chr2	126036501	Standard	0.7692377754
chr2	126036501	Ultralow	1.06094593
chr2	126037501	Standard	0.9334570758
chr2	126037501	Ultralow	0.9673046601
chr2	126038501	Standard	0.9421001969
chr2	126038501	Ultralow	0.9702007818
chr2	126039501	Standard	0.8210965019
chr2	126039501	Ultralow	0.9692354079
chr2	126040501	Standard	0.6223047172
chr2	126040501	Ultralow	0.9953005036
chr2	126041501	Standard	0.4926579011
chr2	126041501	Ultralow	1.018469477
chr2	126042501	Standard	0.1642193004
chr2	126042501	Ultralow	1.186444538
chr2	126043501	Standard	0.2679367532
chr2	126043501	Ultralow	1.213475008
chr2	126044501	Standard	0.3197954797
chr2	126044501	Ultralow	1.221197999
chr2	126045501	Standard	0.3197954797
chr2	126045501	Ultralow	1.274293564
chr2	126046501	Standard	0.2160780268
chr2	126046501	Ultralow	1.238574729
chr2	126047501	Standard	0.2506505111
chr2	126047501	Ultralow	1.086045651
chr2	126048501	Standard	0.1296468161
chr2	126048501	Ultralow	1.128522103
chr2	126049501	Standard	0.2938661165
chr2	126049501	Ultralow	1.141071964
chr2	126050501	Standard	0.4667285379
chr2	126050501	Ultralow	1.067703547
chr2	126051501	Standard	0.717379049
chr2	126051501	Ultralow	1.030053964
chr2	126052501	Standard	0.9075277126
chr2	126052501	Ultralow	0.9093822254
chr2	126053501	Standard	1.028531408
chr2	126053501	Ultralow	0.780987495
chr2	126054501	Standard	0.9421001969
chr2	126054501	Ultralow	0.7616800168
chr2	126055501	Standard	0.8124533808
chr2	126055501	Ultralow	0.7761606255
chr2	126056501	Standard	0.6914496858
chr2	126056501	Ultralow	0.8273254428
chr2	126057501	Standard	0.5531597486
chr2	126057501	Ultralow	0.9402741906
chr2	126058501	Standard	0.6395909594
chr2	126058501	Ultralow	1.023296347
chr2	126059501	Standard	0.717379049
chr2	126059501	Ultralow	1.01171186
chr2	126060501	Standard	0.9248139547
chr2	126060501	Ultralow	0.9740622775
chr2	126061501	Standard	0.7865240176
chr2	126061501	Ultralow	0.9499279297
chr2	126062501	Standard	0.7778808965
chr2	126062501	Ultralow	0.9624777905
chr2	126063501	Standard	0.6914496858
chr2	126063501	Ultralow	1.010746486
chr2	126064501	Standard	0.7000928069
chr2	126064501	Ultralow	1.068668921
chr2	126065501	Standard	0.8988845915
chr2	126065501	Ultralow	1.113076121
chr2	126066501	Standard	1.590334277
chr2	126066501	Ultralow	1.104387756
chr2	126067501	Standard	1.987917847
chr2	126067501	Ultralow	1.050326817
chr2	126068501	Standard	2.0916353
chr2	126068501	Ultralow	0.9673046601
chr2	126069501	Standard	2.0916353
chr2	126069501	Ultralow	0.8842825036
chr2	126070501	Standard	1.650836125
chr2	126070501	Ultralow	0.7935373559
chr2	126071501	Standard	1.097676376
chr2	126071501	Ultralow	0.7954681037
chr2	126072501	Standard	0.8815983494
chr2	126072501	Ultralow	0.7771259994
chr2	126073501	Standard	0.9939589233
chr2	126073501	Ultralow	0.8282908167
chr2	126074501	Standard	1.019888287
chr2	126074501	Ultralow	0.9383434427
chr2	126075501	Standard	1.356970008
chr2	126075501	Ultralow	1.107283877
chr2	126076501	Standard	1.52983243
chr2	126076501	Ultralow	1.124660608
chr2	126077501	Standard	1.434758098
chr2	126077501	Ultralow	1.153621825
chr2	126078501	Standard	1.054460771
chr2	126078501	Ultralow	1.135279721
chr2	126079501	Standard	1.13224886
chr2	126079501	Ultralow	1.079288034
chr2	126080501	Standard	1.140891982
chr2	126080501	Ultralow	1.010746486
chr2	126081501	Standard	1.339683766
chr2	126081501	Ultralow	0.9750276514
chr2	126082501	Standard	1.339683766
chr2	126082501	Ultralow	0.9142090949
chr2	126083501	Standard	1.512546188
chr2	126083501	Ultralow	0.8418060515
chr2	126084501	Standard	1.21003695
chr2	126084501	Ultralow	0.8408406776
chr2	126085501	Standard	0.8470258651
chr2	126085501	Ultralow	0.8736633906
chr2	126086501	Standard	0.354367964
chr2	126086501	Ultralow	0.8920054949
chr2	126087501	Standard	0.2506505111
chr2	126087501	Ultralow	0.9711661557
chr2	126088501	Standard	0.1815055425
chr2	126088501	Ultralow	0.924828208
chr2	126089501	Standard	0.4407991747
chr2	126089501	Ultralow	0.8794556341
chr2	126090501	Standard	0.5790891118
chr2	126090501	Ultralow	0.8215331993
chr2	126091501	Standard	0.9680295601
chr2	126091501	Ultralow	0.8196024515
chr2	126092501	Standard	0.9075277126
chr2	126092501	Ultralow	0.6902423473
chr2	126093501	Standard	0.9248139547
chr2	126093501	Ultralow	0.693138469
chr2	126094501	Standard	0.8470258651
chr2	126094501	Ultralow	0.6072201908
chr2	126095501	Standard	1.21003695
chr2	126095501	Ultralow	0.593704956
chr2	126096501	Standard	1.460687461
chr2	126096501	Ultralow	0.615908556
chr2	126097501	Standard	1.503903067
chr2	126097501	Ultralow	0.7192035646
chr2	126098501	Standard	1.503903067
chr2	126098501	Ultralow	0.8524251645
chr2	126099501	Standard	1.590334277
chr2	126099501	Ultralow	0.9508933036
chr2	126100501	Standard	1.261895677
chr2	126100501	Ultralow	0.9721315297
chr2	126101501	Standard	0.7951671387
chr2	126101501	Ultralow	1.026192469
chr2	126102501	Standard	0.7605946544
chr2	126102501	Ultralow	1.081218782
chr2	126103501	Standard	0.7692377754
chr2	126103501	Ultralow	1.05611906
chr2	126104501	Standard	0.6568772015
chr2	126104501	Ultralow	1.103422382
chr2	126105501	Standard	0.6482340804
chr2	126105501	Ultralow	1.173894677
chr2	126106501	Standard	0.8988845915
chr2	126106501	Ultralow	1.14010659
chr2	126107501	Standard	1.391542493
chr2	126107501	Ultralow	1.125625982
chr2	126108501	Standard	1.382899372
chr2	126108501	Ultralow	1.12272986
chr2	126109501	Standard	1.21003695
chr2	126109501	Ultralow	1.109214625
chr2	126110501	Standard	1.184107587
chr2	126110501	Ultralow	1.048396069
chr2	126111501	Standard	0.9766726812
chr2	126111501	Ultralow	1.076391912
chr2	126112501	Standard	0.5445166276
chr2	126112501	Ultralow	1.064807425
chr2	126113501	Standard	0.7865240176
chr2	126113501	Ultralow	1.002058121
chr2	126114501	Standard	1.13224886
chr2	126114501	Ultralow	0.8987631123
chr2	126115501	Standard	1.175464466
chr2	126115501	Ultralow	0.8707672689
chr2	126116501	Standard	1.04581765
chr2	126116501	Ultralow	0.8292561906
chr2	126117501	Standard	0.9680295601
chr2	126117501	Ultralow	0.825394695
chr2	126118501	Standard	0.6741634436
chr2	126118501	Ultralow	0.9605470427
chr2	126119501	Standard	0.5013010222
chr2	126119501	Ultralow	1.21154426
chr2	126120501	Standard	0.4926579011
chr2	126120501	Ultralow	1.345731234
chr2	126121501	Standard	0.5099441433
chr2	126121501	Ultralow	1.31773539
chr2	126122501	Standard	0.5099441433
chr2	126122501	Ultralow	1.187409912
chr2	126123501	Standard	0.5445166276
chr2	126123501	Ultralow	0.9943351296
chr2	126124501	Standard	0.4407991747
chr2	126124501	Ultralow	0.7230650603
chr2	126125501	Standard	0.3802973272
chr2	126125501	Ultralow	0.5029598083
chr2	126126501	Standard	0.475371659
chr2	126126501	Ultralow	0.3948379301
chr2	126127501	Standard	0.475371659
chr2	126127501	Ultralow	0.3716689562
chr2	126128501	Standard	0.3889404483
chr2	126128501	Ultralow	0.3456038606
chr2	126129501	Standard	0.3457248429
chr2	126129501	Ultralow	0.319538765
chr2	126130501	Standard	0.3975835693
chr2	126130501	Ultralow	0.4102839127
chr2	126131501	Standard	0.1901486636
chr2	126131501	Ultralow	0.57246673
chr2	126132501	Standard	0.1901486636
chr2	126132501	Ultralow	0.6960345907
chr2	126133501	Standard	0.4407991747
chr2	126133501	Ultralow	0.8224985733
chr2	126134501	Standard	0.6223047172
chr2	126134501	Ultralow	1.007850364
chr2	126135501	Standard	0.6136615961
chr2	126135501	Ultralow	1.109214625
chr2	126136501	Standard	0.7605946544
chr2	126136501	Ultralow	1.050326817
chr2	126137501	Standard	1.063103892
chr2	126137501	Ultralow	1.057084434
chr2	126138501	Standard	0.8124533808
chr2	126138501	Ultralow	1.042603825
chr2	126139501	Standard	0.7000928069
chr2	126139501	Ultralow	0.9373780688
chr2	126140501	Standard	0.8643121072
chr2	126140501	Ultralow	0.858217408
chr2	126141501	Standard	0.7433084122
chr2	126141501	Ultralow	0.8968323645
chr2	126142501	Standard	0.4926579011
chr2	126142501	Ultralow	0.8977977384
chr2	126143501	Standard	0.7951671387
chr2	126143501	Ultralow	1.041638451
chr2	126144501	Standard	0.8643121072
chr2	126144501	Ultralow	1.10535313
chr2	126145501	Standard	0.7692377754
chr2	126145501	Ultralow	1.079288034
chr2	126146501	Standard	0.959386439
chr2	126146501	Ultralow	1.01653873
chr2	126147501	Standard	1.089033255
chr2	126147501	Ultralow	0.9875775123
chr2	126148501	Standard	0.950743318
chr2	126148501	Ultralow	0.836013808
chr2	126149501	Standard	0.8643121072
chr2	126149501	Ultralow	0.7838836168
chr2	126150501	Standard	0.717379049
chr2	126150501	Ultralow	0.7443032864
chr2	126151501	Standard	0.6655203226
chr2	126151501	Ultralow	0.8389099298
chr2	126152501	Standard	0.7260221701
chr2	126152501	Ultralow	0.8418060515
chr2	126153501	Standard	0.8556689862
chr2	126153501	Ultralow	0.8794556341
chr2	126154501	Standard	0.9075277126
chr2	126154501	Ultralow	0.9383434427
chr2	126155501	Standard	0.8297396229
chr2	126155501	Ultralow	0.9624777905
chr2	126156501	Standard	0.6568772015
chr2	126156501	Ultralow	0.9016592341
chr2	126157501	Standard	0.475371659
chr2	126157501	Ultralow	0.8611135297
chr2	126158501	Standard	0.363011085
chr2	126158501	Ultralow	0.8418060515
chr2	126159501	Standard	0.5618028697
chr2	126159501	Ultralow	0.8495290428
chr2	126160501	Standard	0.8815983494
chr2	126160501	Ultralow	0.8447021732
chr2	126161501	Standard	1.227323192
chr2	126161501	Ultralow	0.8167063298
chr2	126162501	Standard	1.175464466
chr2	126162501	Ultralow	0.924828208
chr2	126163501	Standard	0.9853158023
chr2	126163501	Ultralow	0.935447321
chr2	126164501	Standard	0.6655203226
chr2	126164501	Ultralow	0.9016592341
chr2	126165501	Standard	0.4321560536
chr2	126165501	Ultralow	0.9856467644
chr2	126166501	Standard	0.2679367532
chr2	126166501	Ultralow	1.14010659
chr2	126167501	Standard	0.7346652912
chr2	126167501	Ultralow	1.138175843
chr2	126168501	Standard	1.011245165
chr2	126168501	Ultralow	1.16231019
chr2	126169501	Standard	1.166821345
chr2	126169501	Ultralow	1.136245095
chr2	126170501	Standard	1.417471856
chr2	126170501	Ultralow	1.040673077
chr2	126171501	Standard	1.460687461
chr2	126171501	Ultralow	0.8669057732
chr2	126172501	Standard	1.521189309
chr2	126172501	Ultralow	0.8244293211
chr2	126173501	Standard	1.719981093
chr2	126173501	Ultralow	0.9219320862
chr2	126174501	Standard	2.01384721
chr2	126174501	Ultralow	1.050326817
chr2	126175501	Standard	1.875557273
chr2	126175501	Ultralow	1.090872521
chr2	126176501	Standard	2.186709631
chr2	126176501	Ultralow	1.22892099
chr2	126177501	Standard	2.143494026
chr2	126177501	Ultralow	1.314839269
chr2	126178501	Standard	1.875557273
chr2	126178501	Ultralow	1.281051182
chr2	126179501	Standard	1.598977398
chr2	126179501	Ultralow	1.254020712
chr2	126180501	Standard	1.598977398
chr2	126180501	Ultralow	1.340904364
chr2	126181501	Standard	1.469330582
chr2	126181501	Ultralow	1.240505477
chr2	126182501	Standard	1.348326887
chr2	126182501	Ultralow	1.055153686
chr2	126183501	Standard	1.374256251
chr2	126183501	Ultralow	0.8968323645
chr2	126184501	Standard	1.382899372
chr2	126184501	Ultralow	0.7684376342
chr2	126185501	Standard	1.227323192
chr2	126185501	Ultralow	0.6168739299
chr2	126186501	Standard	0.838382744
chr2	126186501	Ultralow	0.5464016343
chr2	126187501	Standard	0.596375354
chr2	126187501	Ultralow	0.6168739299
chr2	126188501	Standard	0.596375354
chr2	126188501	Ultralow	0.649696643
chr2	126189501	Standard	0.7605946544
chr2	126189501	Ultralow	0.682519356
chr2	126190501	Standard	0.959386439
chr2	126190501	Ultralow	0.7452686603
chr2	126191501	Standard	1.054460771
chr2	126191501	Ultralow	0.7973988515
chr2	126192501	Standard	1.149535103
chr2	126192501	Ultralow	0.7790567472
chr2	126193501	Standard	1.097676376
chr2	126193501	Ultralow	0.9335165732
chr2	126194501	Standard	1.339683766
chr2	126194501	Ultralow	1.01653873
chr2	126195501	Standard	1.244609434
chr2	126195501	Ultralow	1.014607982
chr2	126196501	Standard	1.227323192
chr2	126196501	Ultralow	1.093768643
chr2	126197501	Standard	1.175464466
chr2	126197501	Ultralow	1.200925147
chr2	126198501	Standard	1.270538798
chr2	126198501	Ultralow	1.084114903
chr2	126199501	Standard	0.9421001969
chr2	126199501	Ultralow	1.022330973
chr2	126200501	Standard	0.950743318
chr2	126200501	Ultralow	1.099560886
chr2	126201501	Standard	1.218680071
chr2	126201501	Ultralow	1.023296347
chr2	126202501	Standard	1.391542493
chr2	126202501	Ultralow	0.9431703123
chr2	126203501	Standard	1.443401219
chr2	126203501	Ultralow	0.979854521
chr2	126204501	Standard	1.668122367
chr2	126204501	Ultralow	0.9615124166
chr2	126205501	Standard	1.668122367
chr2	126205501	Ultralow	1.032950086
chr2	126206501	Standard	1.676765488
chr2	126206501	Ultralow	1.066738173
chr2	126207501	Standard	1.849627909
chr2	126207501	Ultralow	0.9895082601
chr2	126208501	Standard	1.77183982
chr2	126208501	Ultralow	0.9489625558
chr2	126209501	Standard	1.616263641
chr2	126209501	Ultralow	1.015573356
chr2	126210501	Standard	1.650836125
chr2	126210501	Ultralow	0.9113129732
chr2	126211501	Standard	1.469330582
chr2	126211501	Ultralow	0.9180705906
chr2	126212501	Standard	1.296468161
chr2	126212501	Ultralow	1.11790299
chr2	126213501	Standard	1.270538798
chr2	126213501	Ultralow	1.265605199
chr2	126214501	Standard	1.106319497
chr2	126214501	Ultralow	1.330285251
chr2	126215501	Standard	1.227323192
chr2	126215501	Ultralow	1.364073338
chr2	126216501	Standard	1.253252555
chr2	126216501	Ultralow	1.400757547
chr2	126217501	Standard	0.9075277126
chr2	126217501	Ultralow	1.364073338
chr2	126218501	Standard	0.7000928069
chr2	126218501	Ultralow	1.304220155
chr2	126219501	Standard	0.5531597486
chr2	126219501	Ultralow	1.314839269
chr2	126220501	Standard	0.4580854168
chr2	126220501	Ultralow	1.29553179
chr2	126221501	Standard	0.4235129325
chr2	126221501	Ultralow	1.179686921
chr2	126222501	Standard	0.5358735065
chr2	126222501	Ultralow	1.097630138
chr2	126223501	Standard	0.7087359279
chr2	126223501	Ultralow	1.008815738
chr2	126224501	Standard	0.7260221701
chr2	126224501	Ultralow	0.8302215646
chr2	126225501	Standard	0.7692377754
chr2	126225501	Ultralow	0.8958669906
chr2	126226501	Standard	0.9421001969
chr2	126226501	Ultralow	1.102457008
chr2	126227501	Standard	1.097676376
chr2	126227501	Ultralow	1.146864208
chr2	126228501	Standard	1.106319497
chr2	126228501	Ultralow	1.110179999
chr2	126229501	Standard	1.408828735
chr2	126229501	Ultralow	1.198029025
chr2	126230501	Standard	1.486616824
chr2	126230501	Ultralow	1.125625982
chr2	126231501	Standard	1.469330582
chr2	126231501	Ultralow	0.9875775123
chr2	126232501	Standard	1.659479246
chr2	126232501	Ultralow	0.9740622775
chr2	126233501	Standard	1.806412304
chr2	126233501	Ultralow	1.005919617
chr2	126234501	Standard	1.607620519
chr2	126234501	Ultralow	0.9431703123
chr2	126235501	Standard	1.391542493
chr2	126235501	Ultralow	0.9074514775
chr2	126236501	Standard	1.270538798
chr2	126236501	Ultralow	0.8669057732
chr2	126237501	Standard	1.071747013
chr2	126237501	Ultralow	0.8311869385
chr2	126238501	Standard	1.019888287
chr2	126238501	Ultralow	0.8398753037
chr2	126239501	Standard	1.158178224
chr2	126239501	Ultralow	0.8755941384
chr2	126240501	Standard	1.175464466
chr2	126240501	Ultralow	0.7578185211
chr2	126241501	Standard	1.140891982
chr2	126241501	Ultralow	0.670934869
chr2	126242501	Standard	1.011245165
chr2	126242501	Ultralow	0.6323199125
chr2	126243501	Standard	1.13224886
chr2	126243501	Ultralow	0.6014279473
chr2	126244501	Standard	0.9939589233
chr2	126244501	Ultralow	0.560882243
chr2	126245501	Standard	0.9075277126
chr2	126245501	Ultralow	0.6313545386
chr2	126246501	Standard	0.950743318
chr2	126246501	Ultralow	0.7549223994
chr2	126247501	Standard	0.9766726812
chr2	126247501	Ultralow	0.9277243297
chr2	126248501	Standard	0.959386439
chr2	126248501	Ultralow	1.00688499
chr2	126249501	Standard	1.607620519
chr2	126249501	Ultralow	1.170998556
chr2	126250501	Standard	2.169423389
chr2	126250501	Ultralow	1.36696946
chr2	126251501	Standard	2.169423389
chr2	126251501	Ultralow	1.403653668
chr2	126252501	Standard	2.342285811
chr2	126252501	Ultralow	1.32256226
chr2	126253501	Standard	2.2558546
chr2	126253501	Ultralow	1.352488851
chr2	126254501	Standard	1.642193004
chr2	126254501	Ultralow	1.218301877
chr2	126255501	Standard	1.054460771
chr2	126255501	Ultralow	1.059015182
chr2	126256501	Standard	1.019888287
chr2	126256501	Ultralow	1.023296347
chr2	126257501	Standard	0.9248139547
chr2	126257501	Ultralow	1.050326817
chr2	126258501	Standard	0.7000928069
chr2	126258501	Ultralow	1.031019338
chr2	126259501	Standard	0.8988845915
chr2	126259501	Ultralow	1.031019338
chr2	126260501	Standard	1.261895677
chr2	126260501	Ultralow	1.001092747
chr2	126261501	Standard	1.434758098
chr2	126261501	Ultralow	1.087976399
chr2	126262501	Standard	1.434758098
chr2	126262501	Ultralow	1.156517947
chr2	126263501	Standard	1.503903067
chr2	126263501	Ultralow	1.106318503
chr2	126264501	Standard	1.573048035
chr2	126264501	Ultralow	1.109214625
chr2	126265501	Standard	1.521189309
chr2	126265501	Ultralow	1.193202156
chr2	126266501	Standard	1.45204434
chr2	126266501	Ultralow	1.158448695
chr2	126267501	Standard	1.460687461
chr2	126267501	Ultralow	1.039707704
chr2	126268501	Standard	2.048419694
chr2	126268501	Ultralow	1.026192469
chr2	126269501	Standard	1.944702241
chr2	126269501	Ultralow	1.005919617
chr2	126270501	Standard	1.93605912
chr2	126270501	Ultralow	1.072530417
chr2	126271501	Standard	2.005204089
chr2	126271501	Ultralow	1.16231019
chr2	126272501	Standard	1.866914152
chr2	126272501	Ultralow	1.209613512
chr2	126273501	Standard	1.339683766
chr2	126273501	Ultralow	1.33993899
chr2	126274501	Standard	1.158178224
chr2	126274501	Ultralow	1.43358026
chr2	126275501	Standard	0.9766726812
chr2	126275501	Ultralow	1.420065025
chr2	126276501	Standard	0.7087359279
chr2	126276501	Ultralow	1.36214259
chr2	126277501	Standard	0.6136615961
chr2	126277501	Ultralow	1.391103808
chr2	126278501	Standard	0.475371659
chr2	126278501	Ultralow	1.421995773
chr2	126279501	Standard	0.4840147801
chr2	126279501	Ultralow	1.425857268
chr2	126280501	Standard	0.3716542061
chr2	126280501	Ultralow	1.263674451
chr2	126281501	Standard	0.4494422958
chr2	126281501	Ultralow	1.165206312
chr2	126282501	Standard	0.6655203226
chr2	126282501	Ultralow	1.07349579
chr2	126283501	Standard	0.7000928069
chr2	126283501	Ultralow	0.9325511993
chr2	126284501	Standard	0.6395909594
chr2	126284501	Ultralow	0.8717326428
chr2	126285501	Standard	0.8124533808
chr2	126285501	Ultralow	0.8813863819
chr2	126286501	Standard	0.9680295601
chr2	126286501	Ultralow	0.9074514775
chr2	126287501	Standard	0.8988845915
chr2	126287501	Ultralow	0.924828208
chr2	126288501	Standard	1.054460771
chr2	126288501	Ultralow	0.935447321
chr2	126289501	Standard	1.175464466
chr2	126289501	Ultralow	0.9219320862
chr2	126290501	Standard	1.296468161
chr2	126290501	Ultralow	1.01171186
chr2	126291501	Standard	1.13224886
chr2	126291501	Ultralow	1.148794956
chr2	126292501	Standard	0.9939589233
chr2	126292501	Ultralow	1.204786643
chr2	126293501	Standard	0.7346652912
chr2	126293501	Ultralow	1.252089964
chr2	126294501	Standard	0.6741634436
chr2	126294501	Ultralow	1.265605199
chr2	126295501	Standard	0.5013010222
chr2	126295501	Ultralow	1.253055338
chr2	126296501	Standard	0.7433084122
chr2	126296501	Ultralow	1.130452851
chr2	126297501	Standard	1.434758098
chr2	126297501	Ultralow	1.074461164
chr2	126298501	Standard	1.970631605
chr2	126298501	Ultralow	1.120799112
chr2	126299501	Standard	1.970631605
chr2	126299501	Ultralow	1.198029025
chr2	126300501	Standard	1.797769183
chr2	126300501	Ultralow	1.320631512
chr2	126301501	Standard	1.469330582
chr2	126301501	Ultralow	1.41137666
chr2	126302501	Standard	0.9248139547
chr2	126302501	Ultralow	1.498260312
chr2	126303501	Standard	0.8297396229
chr2	126303501	Ultralow	1.396896051
chr2	126304501	Standard	1.011245165
chr2	126304501	Ultralow	1.272362816
chr2	126305501	Standard	1.512546188
chr2	126305501	Ultralow	1.153621825
chr2	126306501	Standard	1.953345362
chr2	126306501	Ultralow	1.022330973
chr2	126307501	Standard	2.324999568
chr2	126307501	Ultralow	0.9200013384
chr2	126308501	Standard	2.186709631
chr2	126308501	Ultralow	0.9084168514
chr2	126309501	Standard	1.927415999
chr2	126309501	Ultralow	0.9325511993
chr2	126310501	Standard	1.650836125
chr2	126310501	Ultralow	0.9402741906
chr2	126311501	Standard	1.348326887
chr2	126311501	Ultralow	0.9373780688
chr2	126312501	Standard	0.959386439
chr2	126312501	Ultralow	0.8611135297
chr2	126313501	Standard	1.235966313
chr2	126313501	Ultralow	0.8775248863
chr2	126314501	Standard	1.45204434
chr2	126314501	Ultralow	0.8553212863
chr2	126315501	Standard	1.235966313
chr2	126315501	Ultralow	0.8524251645
chr2	126316501	Standard	1.192750708
chr2	126316501	Ultralow	0.9412395645
chr2	126317501	Standard	1.521189309
chr2	126317501	Ultralow	1.053222938
chr2	126318501	Standard	1.374256251
chr2	126318501	Ultralow	1.055153686
chr2	126319501	Standard	1.279181919
chr2	126319501	Ultralow	1.086045651
chr2	126320501	Standard	1.685408609
chr2	126320501	Ultralow	1.161344816
chr2	126321501	Standard	1.754553578
chr2	126321501	Ultralow	1.14493346
chr2	126322501	Standard	1.495259946
chr2	126322501	Ultralow	1.125625982
chr2	126323501	Standard	1.071747013
chr2	126323501	Ultralow	1.142037338
chr2	126324501	Standard	0.8902414705
chr2	126324501	Ultralow	1.170033182
chr2	126325501	Standard	0.6655203226
chr2	126325501	Ultralow	1.013642608
chr2	126326501	Standard	0.7605946544
chr2	126326501	Ultralow	0.7751952516
chr2	126327501	Standard	0.8815983494
chr2	126327501	Ultralow	0.5801897213
chr2	126328501	Standard	1.21003695
chr2	126328501	Ultralow	0.3620152171
chr2	126329501	Standard	1.512546188
chr2	126329501	Ultralow	0.1341869738
chr2	126330501	Standard	1.581691156
chr2	126330501	Ultralow	0.02509972172
chr2	126331501	Standard	1.235966313
chr2	126331501	Ultralow	0.1824556694
chr2	126332501	Standard	0.9248139547
chr2	126332501	Ultralow	0.3562229736
chr2	126333501	Standard	0.596375354
chr2	126333501	Ultralow	0.5367478952
chr2	126334501	Standard	0.354367964
chr2	126334501	Ultralow	0.7095498255
chr2	126335501	Standard	0.2765798743
chr2	126335501	Ultralow	0.8900747471
chr2	126336501	Standard	0.5790891118
chr2	126336501	Ultralow	1.124660608
chr2	126337501	Standard	1.028531408
chr2	126337501	Ultralow	1.254986086
chr2	126338501	Standard	1.849627909
chr2	126338501	Ultralow	1.316770016
chr2	126339501	Standard	2.100278421
chr2	126339501	Ultralow	1.318700764
chr2	126340501	Standard	2.082992178
chr2	126340501	Ultralow	1.359246468
chr2	126341501	Standard	1.780482941
chr2	126341501	Ultralow	1.238574729
chr2	126342501	Standard	1.322397524
chr2	126342501	Ultralow	1.271397442
chr2	126343501	Standard	0.5013010222
chr2	126343501	Ultralow	1.315804642
chr2	126344501	Standard	0.475371659
chr2	126344501	Ultralow	1.407515164
chr2	126345501	Standard	0.7605946544
chr2	126345501	Ultralow	1.382415442
chr2	126346501	Standard	1.106319497
chr2	126346501	Ultralow	1.32256226
chr2	126347501	Standard	1.192750708
chr2	126347501	Ultralow	1.196098277
chr2	126348501	Standard	1.521189309
chr2	126348501	Ultralow	1.230851738
chr2	126349501	Standard	1.590334277
chr2	126349501	Ultralow	1.267535947
chr2	126350501	Standard	1.521189309
chr2	126350501	Ultralow	1.21154426
chr2	126351501	Standard	1.365613129
chr2	126351501	Ultralow	1.199959773
chr2	126352501	Standard	1.797769183
chr2	126352501	Ultralow	1.298427912
chr2	126353501	Standard	1.633549883
chr2	126353501	Ultralow	1.36696946
chr2	126354501	Standard	1.408828735
chr2	126354501	Ultralow	1.382415442
chr2	126355501	Standard	1.106319497
chr2	126355501	Ultralow	1.439372503
chr2	126356501	Standard	1.149535103
chr2	126356501	Ultralow	1.427788016
chr2	126357501	Standard	0.8124533808
chr2	126357501	Ultralow	1.390138434
chr2	126358501	Standard	0.6568772015
chr2	126358501	Ultralow	1.264639825
chr2	126359501	Standard	0.5531597486
chr2	126359501	Ultralow	1.264639825
chr2	126360501	Standard	0.5790891118
chr2	126360501	Ultralow	1.293601042
chr2	126361501	Standard	0.3457248429
chr2	126361501	Ultralow	1.36696946
chr2	126362501	Standard	0.1642193004
chr2	126362501	Ultralow	1.329319877
chr2	126363501	Standard	0.1642193004
chr2	126363501	Ultralow	1.29553179
chr2	126364501	Standard	0.1037174529
chr2	126364501	Ultralow	1.214440382
chr2	126365501	Standard	0.24200739
chr2	126365501	Ultralow	1.226024869
chr2	126366501	Standard	0.4148698115
chr2	126366501	Ultralow	1.188375286
chr2	126367501	Standard	0.6395909594
chr2	126367501	Ultralow	1.183548416
chr2	126368501	Standard	1.028531408
chr2	126368501	Ultralow	1.109214625
chr2	126369501	Standard	1.028531408
chr2	126369501	Ultralow	1.037776956
chr2	126370501	Standard	0.7865240176
chr2	126370501	Ultralow	0.9344819471
chr2	126371501	Standard	0.8124533808
chr2	126371501	Ultralow	0.8726980167
chr2	126372501	Standard	0.8038102597
chr2	126372501	Ultralow	0.8543559124
chr2	126373501	Standard	0.5790891118
chr2	126373501	Ultralow	0.9006938601
chr2	126374501	Standard	0.7951671387
chr2	126374501	Ultralow	0.9537894253
chr2	126375501	Standard	0.9334570758
chr2	126375501	Ultralow	1.027157843
chr2	126376501	Standard	0.7260221701
chr2	126376501	Ultralow	1.035846208
chr2	126377501	Standard	0.5099441433
chr2	126377501	Ultralow	0.923862834
chr2	126378501	Standard	0.5272303854
chr2	126378501	Ultralow	0.8707672689
chr2	126379501	Standard	0.838382744
chr2	126379501	Ultralow	0.8437367993
chr2	126380501	Standard	1.054460771
chr2	126380501	Ultralow	0.814775582
chr2	126381501	Standard	1.227323192
chr2	126381501	Ultralow	0.8369791819
chr2	126382501	Standard	1.486616824
chr2	126382501	Ultralow	0.9093822254
chr2	126383501	Standard	1.69405173
chr2	126383501	Ultralow	0.8794556341
chr2	126384501	Standard	1.547118672
chr2	126384501	Ultralow	0.8533905384
chr2	126385501	Standard	1.296468161
chr2	126385501	Ultralow	0.8987631123
chr2	126386501	Standard	1.296468161
chr2	126386501	Ultralow	0.8591827819
chr2	126387501	Standard	1.227323192
chr2	126387501	Ultralow	0.957650921
chr2	126388501	Standard	0.838382744
chr2	126388501	Ultralow	1.00688499
chr2	126389501	Standard	0.4667285379
chr2	126389501	Ultralow	0.9702007818
chr2	126390501	Standard	0.5445166276
chr2	126390501	Ultralow	0.8968323645
chr2	126391501	Standard	0.717379049
chr2	126391501	Ultralow	0.9547547992
chr2	126392501	Standard	0.7000928069
chr2	126392501	Ultralow	0.8041564689
chr2	126393501	Standard	1.019888287
chr2	126393501	Ultralow	0.8495290428
chr2	126394501	Standard	1.270538798
chr2	126394501	Ultralow	0.9634431644
chr2	126395501	Standard	1.261895677
chr2	126395501	Ultralow	1.037776956
chr2	126396501	Standard	1.089033255
chr2	126396501	Ultralow	1.03391546
chr2	126397501	Standard	1.149535103
chr2	126397501	Ultralow	1.143002712
chr2	126398501	Standard	1.140891982
chr2	126398501	Ultralow	1.178721547
chr2	126399501	Standard	1.495259946
chr2	126399501	Ultralow	1.197063651
chr2	126400501	Standard	1.633549883
chr2	126400501	Ultralow	1.131418225
chr2	126401501	Standard	1.69405173
chr2	126401501	Ultralow	1.197063651
chr2	126402501	Standard	1.797769183
chr2	126402501	Ultralow	1.217336503
chr2	126403501	Standard	1.685408609
chr2	126403501	Ultralow	1.104387756
chr2	126404501	Standard	1.13224886
chr2	126404501	Ultralow	1.042603825
chr2	126405501	Standard	0.8643121072
chr2	126405501	Ultralow	1.035846208
chr2	126406501	Standard	0.6395909594
chr2	126406501	Ultralow	0.990473634
chr2	126407501	Standard	0.2938661165
chr2	126407501	Ultralow	0.935447321
chr2	126408501	Standard	0.1123605739
chr2	126408501	Ultralow	0.979854521
chr2	126409501	Standard	0.06914496858
chr2	126409501	Ultralow	0.9817852688
chr2	126410501	Standard	0.02592936322
chr2	126410501	Ultralow	0.9827506427
chr2	126411501	Standard	0.02592936322
chr2	126411501	Ultralow	0.9972312514
chr2	126412501	Standard	0.02592936322
chr2	126412501	Ultralow	1.063842051
chr2	126413501	Standard	0.02592936322
chr2	126413501	Ultralow	1.126591356
chr2	126414501	Standard	0.1728624214
chr2	126414501	Ultralow	1.12755673
chr2	126415501	Standard	0.5790891118
chr2	126415501	Ultralow	1.097630138
chr2	126416501	Standard	1.244609434
chr2	126416501	Ultralow	1.05611906
chr2	126417501	Standard	1.93605912
chr2	126417501	Ultralow	1.010746486
chr2	126418501	Standard	2.558363837
chr2	126418501	Ultralow	0.9846813905
chr2	126419501	Standard	2.515148232
chr2	126419501	Ultralow	1.067703547
chr2	126420501	Standard	2.221282116
chr2	126420501	Ultralow	1.230851738
chr2	126421501	Standard	1.650836125
chr2	126421501	Ultralow	1.293601042
chr2	126422501	Standard	1.21003695
chr2	126422501	Ultralow	1.304220155
chr2	126423501	Standard	0.7865240176
chr2	126423501	Ultralow	1.298427912
chr2	126424501	Standard	0.6914496858
chr2	126424501	Ultralow	1.269466695
chr2	126425501	Standard	0.6223047172
chr2	126425501	Ultralow	1.219267251
chr2	126426501	Standard	0.8210965019
chr2	126426501	Ultralow	1.150725703
chr2	126427501	Standard	1.002602044
chr2	126427501	Ultralow	1.072530417
chr2	126428501	Standard	0.9766726812
chr2	126428501	Ultralow	0.9779237731
chr2	126429501	Standard	1.106319497
chr2	126429501	Ultralow	0.9711661557
chr2	126430501	Standard	1.244609434
chr2	126430501	Ultralow	0.978889147
chr2	126431501	Standard	1.313754403
chr2	126431501	Ultralow	0.9808198949
chr2	126432501	Standard	1.071747013
chr2	126432501	Ultralow	0.9286897036
chr2	126433501	Standard	1.123605739
chr2	126433501	Ultralow	0.9451010601
chr2	126434501	Standard	1.071747013
chr2	126434501	Ultralow	0.9257935819
chr2	126435501	Standard	1.140891982
chr2	126435501	Ultralow	0.8234639472
chr2	126436501	Standard	1.218680071
chr2	126436501	Ultralow	0.7298226777
chr2	126437501	Standard	1.547118672
chr2	126437501	Ultralow	0.7751952516
chr2	126438501	Standard	1.650836125
chr2	126438501	Ultralow	0.8051218428
chr2	126439501	Standard	2.048419694
chr2	126439501	Ultralow	0.8601481558
chr2	126440501	Standard	2.402787658
chr2	126440501	Ultralow	0.9093822254
chr2	126441501	Standard	2.195352752
chr2	126441501	Ultralow	1.085080277
chr2	126442501	Standard	2.048419694
chr2	126442501	Ultralow	1.265605199
chr2	126443501	Standard	2.402787658
chr2	126443501	Ultralow	1.331250625
chr2	126444501	Standard	2.039776573
chr2	126444501	Ultralow	1.219267251
chr2	126445501	Standard	1.443401219
chr2	126445501	Ultralow	1.128522103
chr2	126446501	Standard	1.305111282
chr2	126446501	Ultralow	1.005919617
chr2	126447501	Standard	1.434758098
chr2	126447501	Ultralow	0.9702007818
chr2	126448501	Standard	0.7865240176
chr2	126448501	Ultralow	0.9624777905
chr2	126449501	Standard	0.8902414705
chr2	126449501	Ultralow	1.090872521
chr2	126450501	Standard	1.071747013
chr2	126450501	Ultralow	1.316770016
chr2	126451501	Standard	1.201393829
chr2	126451501	Ultralow	1.405584416
chr2	126452501	Standard	0.9161708337
chr2	126452501	Ultralow	1.328354503
chr2	126453501	Standard	1.089033255
chr2	126453501	Ultralow	1.329319877
chr2	126454501	Standard	1.175464466
chr2	126454501	Ultralow	1.177756173
chr2	126455501	Standard	1.348326887
chr2	126455501	Ultralow	1.007850364
chr2	126456501	Standard	1.52983243
chr2	126456501	Ultralow	0.9402741906
chr2	126457501	Standard	1.339683766
chr2	126457501	Ultralow	0.9663392862
chr2	126458501	Standard	1.313754403
chr2	126458501	Ultralow	0.9673046601
chr2	126459501	Standard	1.270538798
chr2	126459501	Ultralow	0.8852478776
chr2	126460501	Standard	1.166821345
chr2	126460501	Ultralow	0.8176717037
chr2	126461501	Standard	0.7433084122
chr2	126461501	Ultralow	0.8823517558
chr2	126462501	Standard	0.8124533808
chr2	126462501	Ultralow	0.8755941384
chr2	126463501	Standard	0.9853158023
chr2	126463501	Ultralow	0.8968323645
chr2	126464501	Standard	0.959386439
chr2	126464501	Ultralow	1.024261721
chr2	126465501	Standard	0.8902414705
chr2	126465501	Ultralow	1.08314953
chr2	126466501	Standard	0.959386439
chr2	126466501	Ultralow	1.036811582
chr2	126467501	Standard	0.8643121072
chr2	126467501	Ultralow	1.044534573
chr2	126468501	Standard	0.5877322329
chr2	126468501	Ultralow	0.9663392862
chr2	126469501	Standard	0.4926579011
chr2	126469501	Ultralow	0.9586162949
chr2	126470501	Standard	0.3457248429
chr2	126470501	Ultralow	0.9296550775
chr2	126471501	Standard	0.5358735065
chr2	126471501	Ultralow	0.9499279297
chr2	126472501	Standard	0.5358735065
chr2	126472501	Ultralow	1.004954243
chr2	126473501	Standard	0.6309478383
chr2	126473501	Ultralow	1.101491634
chr2	126474501	Standard	0.6741634436
chr2	126474501	Ultralow	1.087011025
chr2	126475501	Standard	0.8210965019
chr2	126475501	Ultralow	1.102457008
chr2	126476501	Standard	0.7346652912
chr2	126476501	Ultralow	1.041638451
chr2	126477501	Standard	0.9075277126
chr2	126477501	Ultralow	0.9615124166
chr2	126478501	Standard	0.7433084122
chr2	126478501	Ultralow	0.9286897036
chr2	126479501	Standard	0.7865240176
chr2	126479501	Ultralow	0.9827506427
chr2	126480501	Standard	0.950743318
chr2	126480501	Ultralow	1.039707704
chr2	126481501	Standard	1.011245165
chr2	126481501	Ultralow	1.082184156
chr2	126482501	Standard	1.071747013
chr2	126482501	Ultralow	1.020400225
chr2	126483501	Standard	1.244609434
chr2	126483501	Ultralow	0.9431703123
chr2	126484501	Standard	1.192750708
chr2	126484501	Ultralow	0.8794556341
chr2	126485501	Standard	1.080390134
chr2	126485501	Ultralow	0.8215331993
chr2	126486501	Standard	0.959386439
chr2	126486501	Ultralow	0.8012603472
chr2	126487501	Standard	0.9161708337
chr2	126487501	Ultralow	0.8678711471
chr2	126488501	Standard	0.8470258651
chr2	126488501	Ultralow	0.9364126949
chr2	126489501	Standard	0.6309478383
chr2	126489501	Ultralow	0.9200013384
chr2	126490501	Standard	0.5358735065
chr2	126490501	Ultralow	1.002058121
chr2	126491501	Standard	0.7692377754
chr2	126491501	Ultralow	0.9808198949
chr2	126492501	Standard	0.8643121072
chr2	126492501	Ultralow	0.924828208
chr2	126493501	Standard	0.7865240176
chr2	126493501	Ultralow	0.968270034
chr2	126494501	Standard	0.7865240176
chr2	126494501	Ultralow	1.03391546
chr2	126495501	Standard	0.8297396229
chr2	126495501	Ultralow	1.023296347
chr2	126496501	Standard	0.8038102597
chr2	126496501	Ultralow	1.077357286
chr2	126497501	Standard	0.596375354
chr2	126497501	Ultralow	1.084114903
chr2	126498501	Standard	0.6395909594
chr2	126498501	Ultralow	0.9866121383
chr2	126499501	Standard	1.011245165
chr2	126499501	Ultralow	0.9856467644
chr2	126500501	Standard	1.201393829
chr2	126500501	Ultralow	0.924828208
chr2	126501501	Standard	1.21003695
chr2	126501501	Ultralow	0.8263600689
chr2	126502501	Standard	1.391542493
chr2	126502501	Ultralow	0.8109140863
chr2	126503501	Standard	1.495259946
chr2	126503501	Ultralow	0.8321523124
chr2	126504501	Standard	1.460687461
chr2	126504501	Ultralow	0.7751952516
chr2	126505501	Standard	1.443401219
chr2	126505501	Ultralow	0.7751952516
chr2	126506501	Standard	1.227323192
chr2	126506501	Ultralow	0.7423725385
chr2	126507501	Standard	1.054460771
chr2	126507501	Ultralow	0.6883115994
chr2	126508501	Standard	1.184107587
chr2	126508501	Ultralow	0.6796232342
chr2	126509501	Standard	0.959386439
chr2	126509501	Ultralow	0.7365802951
chr2	126510501	Standard	0.838382744
chr2	126510501	Ultralow	0.8282908167
chr2	126511501	Standard	0.7346652912
chr2	126511501	Ultralow	0.9431703123
chr2	126512501	Standard	0.7519515333
chr2	126512501	Ultralow	1.097630138
chr2	126513501	Standard	0.6136615961
chr2	126513501	Ultralow	1.219267251
chr2	126514501	Standard	0.8124533808
chr2	126514501	Ultralow	1.205752016
chr2	126515501	Standard	0.7865240176
chr2	126515501	Ultralow	1.11790299
chr2	126516501	Standard	0.7951671387
chr2	126516501	Ultralow	1.107283877
chr2	126517501	Standard	0.8470258651
chr2	126517501	Ultralow	1.053222938
chr2	126518501	Standard	0.8988845915
chr2	126518501	Ultralow	0.935447321
chr2	126519501	Standard	0.8729552283
chr2	126519501	Ultralow	1.03391546
chr2	126520501	Standard	0.8470258651
chr2	126520501	Ultralow	1.115972243
chr2	126521501	Standard	0.959386439
chr2	126521501	Ultralow	1.152656451
chr2	126522501	Standard	0.950743318
chr2	126522501	Ultralow	1.172929303
chr2	126523501	Standard	0.7260221701
chr2	126523501	Ultralow	1.227955616
chr2	126524501	Standard	0.5531597486
chr2	126524501	Ultralow	1.063842051
chr2	126525501	Standard	0.5531597486
chr2	126525501	Ultralow	0.9393088166
chr2	126526501	Standard	0.5877322329
chr2	126526501	Ultralow	0.868836521
chr2	126527501	Standard	0.7865240176
chr2	126527501	Ultralow	0.9817852688
chr2	126528501	Standard	0.9766726812
chr2	126528501	Ultralow	0.9528240514
chr2	126529501	Standard	0.8729552283
chr2	126529501	Ultralow	1.037776956
chr2	126530501	Standard	0.7087359279
chr2	126530501	Ultralow	1.080253408
chr2	126531501	Standard	0.7260221701
chr2	126531501	Ultralow	1.031984712
chr2	126532501	Standard	0.5531597486
chr2	126532501	Ultralow	0.913243721
chr2	126533501	Standard	0.5013010222
chr2	126533501	Ultralow	0.9634431644
chr2	126534501	Standard	0.6568772015
chr2	126534501	Ultralow	0.8852478776
chr2	126535501	Standard	0.717379049
chr2	126535501	Ultralow	0.8755941384
chr2	126536501	Standard	0.7260221701
chr2	126536501	Ultralow	0.9479971818
chr2	126537501	Standard	0.7260221701
chr2	126537501	Ultralow	0.9113129732
chr2	126538501	Standard	0.8210965019
chr2	126538501	Ultralow	0.8524251645
chr2	126539501	Standard	1.184107587
chr2	126539501	Ultralow	0.9064861036
chr2	126540501	Standard	1.737267336
chr2	126540501	Ultralow	0.9209667123
chr2	126541501	Standard	2.022490331
chr2	126541501	Ultralow	0.8929708689
chr2	126542501	Standard	2.0916353
chr2	126542501	Ultralow	0.9257935819
chr2	126543501	Standard	1.901486636
chr2	126543501	Ultralow	0.990473634
chr2	126544501	Standard	1.659479246
chr2	126544501	Ultralow	1.109214625
chr2	126545501	Standard	1.313754403
chr2	126545501	Ultralow	1.199959773
chr2	126546501	Standard	1.158178224
chr2	126546501	Ultralow	1.309047025
chr2	126547501	Standard	1.123605739
chr2	126547501	Ultralow	1.343800486
chr2	126548501	Standard	1.417471856
chr2	126548501	Ultralow	1.321596886
chr2	126549501	Standard	1.460687461
chr2	126549501	Ultralow	1.298427912
chr2	126550501	Standard	1.52983243
chr2	126550501	Ultralow	1.310977773
chr2	126551501	Standard	1.573048035
chr2	126551501	Ultralow	1.181617669
chr2	126552501	Standard	1.728624214
chr2	126552501	Ultralow	1.070599669
chr2	126553501	Standard	1.460687461
chr2	126553501	Ultralow	0.946066434
chr2	126554501	Standard	1.114962618
chr2	126554501	Ultralow	0.8273254428
chr2	126555501	Standard	0.7692377754
chr2	126555501	Ultralow	0.7095498255
chr2	126556501	Standard	0.5099441433
chr2	126556501	Ultralow	0.8244293211
chr2	126557501	Standard	0.1469330582
chr2	126557501	Ultralow	0.8997284862
chr2	126558501	Standard	0.233364269
chr2	126558501	Ultralow	0.9296550775
chr2	126559501	Standard	0.5790891118
chr2	126559501	Ultralow	0.9335165732
chr2	126560501	Standard	1.097676376
chr2	126560501	Ultralow	0.923862834
chr2	126561501	Standard	1.149535103
chr2	126561501	Ultralow	0.8273254428
chr2	126562501	Standard	1.192750708
chr2	126562501	Ultralow	0.7983642254
chr2	126563501	Standard	1.296468161
chr2	126563501	Ultralow	0.7829182429
chr2	126564501	Standard	1.158178224
chr2	126564501	Ultralow	0.8891093732
chr2	126565501	Standard	0.6395909594
chr2	126565501	Ultralow	1.057084434
chr2	126566501	Standard	0.717379049
chr2	126566501	Ultralow	1.163275564
chr2	126567501	Standard	1.011245165
chr2	126567501	Ultralow	1.217336503
chr2	126568501	Standard	1.106319497
chr2	126568501	Ultralow	1.338973616
chr2	126569501	Standard	1.244609434
chr2	126569501	Ultralow	1.438407129
chr2	126570501	Standard	1.512546188
chr2	126570501	Ultralow	1.478952834
chr2	126571501	Standard	1.305111282
chr2	126571501	Ultralow	1.435511008
chr2	126572501	Standard	0.9939589233
chr2	126572501	Ultralow	1.405584416
chr2	126573501	Standard	0.6482340804
chr2	126573501	Ultralow	1.378553947
chr2	126574501	Standard	0.3197954797
chr2	126574501	Ultralow	1.187409912
chr2	126575501	Standard	0.1555761793
chr2	126575501	Ultralow	0.9866121383
chr2	126576501	Standard	0.4321560536
chr2	126576501	Ultralow	0.9200013384
chr2	126577501	Standard	0.6568772015
chr2	126577501	Ultralow	0.8437367993
chr2	126578501	Standard	0.6655203226
chr2	126578501	Ultralow	0.7394764168
chr2	126579501	Standard	0.9334570758
chr2	126579501	Ultralow	0.8196024515
chr2	126580501	Standard	0.8815983494
chr2	126580501	Ultralow	0.8862132515
chr2	126581501	Standard	0.6223047172
chr2	126581501	Ultralow	0.9846813905
chr2	126582501	Standard	0.4407991747
chr2	126582501	Ultralow	1.061911303
chr2	126583501	Standard	0.4321560536
chr2	126583501	Ultralow	1.175825425
chr2	126584501	Standard	0.1382899372
chr2	126584501	Ultralow	1.158448695
chr2	126585501	Standard	0.0950743318
chr2	126585501	Ultralow	1.179686921
chr2	126586501	Standard	0.07778808965
chr2	126586501	Ultralow	1.136245095
chr2	126587501	Standard	0
chr2	126587501	Ultralow	1.111145373
chr2	126588501	Standard	0
chr2	126588501	Ultralow	1.07832266
chr2	126589501	Standard	0
chr2	126589501	Ultralow	1.096664764
chr2	126590501	Standard	0.0950743318
chr2	126590501	Ultralow	1.03874233
chr2	126591501	Standard	0.0950743318
chr2	126591501	Ultralow	1.081218782
chr2	126592501	Standard	0.0950743318
chr2	126592501	Ultralow	1.205752016
chr2	126593501	Standard	0.0950743318
chr2	126593501	Ultralow	1.276224312
chr2	126594501	Standard	0.1469330582
chr2	126594501	Ultralow	1.16713706
chr2	126595501	Standard	0.3716542061
chr2	126595501	Ultralow	1.205752016
chr2	126596501	Standard	0.8643121072
chr2	126596501	Ultralow	1.158448695
chr2	126597501	Standard	1.175464466
chr2	126597501	Ultralow	1.098595512
chr2	126598501	Standard	1.348326887
chr2	126598501	Ultralow	1.010746486
chr2	126599501	Standard	1.331040645
chr2	126599501	Ultralow	1.043569199
chr2	126600501	Standard	1.019888287
chr2	126600501	Ultralow	1.010746486
chr2	126601501	Standard	0.6741634436
chr2	126601501	Ultralow	1.089907147
chr2	126602501	Standard	0.6655203226
chr2	126602501	Ultralow	1.092803269
chr2	126603501	Standard	0.7433084122
chr2	126603501	Ultralow	1.106318503
chr2	126604501	Standard	0.717379049
chr2	126604501	Ultralow	1.109214625
chr2	126605501	Standard	0.8124533808
chr2	126605501	Ultralow	1.093768643
chr2	126606501	Standard	0.8297396229
chr2	126606501	Ultralow	1.020400225
chr2	126607501	Standard	0.7000928069
chr2	126607501	Ultralow	0.9373780688
chr2	126608501	Standard	0.6223047172
chr2	126608501	Ultralow	0.7906412341
chr2	126609501	Standard	0.8729552283
chr2	126609501	Ultralow	0.6516273908
chr2	126610501	Standard	0.9939589233
chr2	126610501	Ultralow	0.6033586952
chr2	126611501	Standard	0.8815983494
chr2	126611501	Ultralow	0.5657091126
chr2	126612501	Standard	0.9766726812
chr2	126612501	Ultralow	0.6033586952
chr2	126613501	Standard	1.080390134
chr2	126613501	Ultralow	0.6863808516
chr2	126614501	Standard	0.9161708337
chr2	126614501	Ultralow	0.7732645037
chr2	126615501	Standard	0.7778808965
chr2	126615501	Ultralow	0.7095498255
chr2	126616501	Standard	0.8902414705
chr2	126616501	Ultralow	0.670934869
chr2	126617501	Standard	0.7260221701
chr2	126617501	Ultralow	0.6149431821
chr2	126618501	Standard	1.002602044
chr2	126618501	Ultralow	0.7278919299
chr2	126619501	Standard	1.598977398
chr2	126619501	Ultralow	0.8331176863
chr2	126620501	Standard	1.754553578
chr2	126620501	Ultralow	0.9595816688
chr2	126621501	Standard	1.573048035
chr2	126621501	Ultralow	1.10052626
chr2	126622501	Standard	1.469330582
chr2	126622501	Ultralow	1.147829582
chr2	126623501	Standard	0.9161708337
chr2	126623501	Ultralow	1.188375286
chr2	126624501	Standard	0.3025092375
chr2	126624501	Ultralow	1.270432069
chr2	126625501	Standard	0.1815055425
chr2	126625501	Ultralow	1.43358026
chr2	126626501	Standard	0.1901486636
chr2	126626501	Ultralow	1.427788016
chr2	126627501	Standard	0.3370817218
chr2	126627501	Ultralow	1.429718764
chr2	126628501	Standard	0.5013010222
chr2	126628501	Ultralow	1.333181373
chr2	126629501	Standard	0.5704459908
chr2	126629501	Ultralow	1.218301877
chr2	126630501	Standard	0.6395909594
chr2	126630501	Ultralow	0.9730969036
chr2	126631501	Standard	0.9161708337
chr2	126631501	Ultralow	0.9393088166
chr2	126632501	Standard	1.080390134
chr2	126632501	Ultralow	0.9663392862
chr2	126633501	Standard	0.9853158023
chr2	126633501	Ultralow	0.9740622775
chr2	126634501	Standard	1.028531408
chr2	126634501	Ultralow	0.9953005036
chr2	126635501	Standard	0.9161708337
chr2	126635501	Ultralow	1.106318503
chr2	126636501	Standard	0.7605946544
chr2	126636501	Ultralow	1.106318503
chr2	126637501	Standard	0.6136615961
chr2	126637501	Ultralow	1.113076121
chr2	126638501	Standard	0.7692377754
chr2	126638501	Ultralow	1.137210469
chr2	126639501	Standard	0.8643121072
chr2	126639501	Ultralow	1.039707704
chr2	126640501	Standard	1.089033255
chr2	126640501	Ultralow	0.9566855471
chr2	126641501	Standard	1.13224886
chr2	126641501	Ultralow	0.8987631123
chr2	126642501	Standard	1.374256251
chr2	126642501	Ultralow	0.8630442776
chr2	126643501	Standard	1.382899372
chr2	126643501	Ultralow	0.9451010601
chr2	126644501	Standard	1.140891982
chr2	126644501	Ultralow	1.131418225
chr2	126645501	Standard	1.080390134
chr2	126645501	Ultralow	1.20671739
chr2	126646501	Standard	1.175464466
chr2	126646501	Ultralow	1.289739547
chr2	126647501	Standard	0.9853158023
chr2	126647501	Ultralow	1.230851738
chr2	126648501	Standard	0.8902414705
chr2	126648501	Ultralow	1.021365599
chr2	126649501	Standard	1.270538798
chr2	126649501	Ultralow	0.8591827819
chr2	126650501	Standard	1.201393829
chr2	126650501	Ultralow	0.7945027298
chr2	126651501	Standard	1.106319497
chr2	126651501	Ultralow	0.8707672689
chr2	126652501	Standard	1.054460771
chr2	126652501	Ultralow	1.064807425
chr2	126653501	Standard	1.04581765
chr2	126653501	Ultralow	1.118868364
chr2	126654501	Standard	1.261895677
chr2	126654501	Ultralow	1.109214625
chr2	126655501	Standard	1.443401219
chr2	126655501	Ultralow	1.172929303
chr2	126656501	Standard	1.616263641
chr2	126656501	Ultralow	0.9064861036
chr2	126657501	Standard	1.806412304
chr2	126657501	Ultralow	0.6226661734
chr2	126658501	Standard	1.711337972
chr2	126658501	Ultralow	0.5772935995
chr2	126659501	Standard	1.080390134
chr2	126659501	Ultralow	0.7056883299
chr2	126660501	Standard	0.8988845915
chr2	126660501	Ultralow	0.8215331993
chr2	126661501	Standard	0.7951671387
chr2	126661501	Ultralow	1.064807425
chr2	126662501	Standard	0.717379049
chr2	126662501	Ultralow	1.355384973
chr2	126663501	Standard	0.838382744
chr2	126663501	Ultralow	1.519498538
chr2	126664501	Standard	0.959386439
chr2	126664501	Ultralow	1.507914051
chr2	126665501	Standard	0.9680295601
chr2	126665501	Ultralow	1.501156434
chr2	126666501	Standard	0.7260221701
chr2	126666501	Ultralow	1.475091338
chr2	126667501	Standard	0.4667285379
chr2	126667501	Ultralow	1.421995773
chr2	126668501	Standard	0.3370817218
chr2	126668501	Ultralow	1.330285251
chr2	126669501	Standard	0.5531597486
chr2	126669501	Ultralow	1.212509634
chr2	126670501	Standard	0.5445166276
chr2	126670501	Ultralow	1.003023495
chr2	126671501	Standard	0.7951671387
chr2	126671501	Ultralow	0.891040121
chr2	126672501	Standard	1.192750708
chr2	126672501	Ultralow	0.8012603472
chr2	126673501	Standard	1.305111282
chr2	126673501	Ultralow	0.7838836168
chr2	126674501	Standard	0.959386439
chr2	126674501	Ultralow	0.7713337559
chr2	126675501	Standard	0.9853158023
chr2	126675501	Ultralow	0.8862132515
chr2	126676501	Standard	0.9334570758
chr2	126676501	Ultralow	0.9537894253
chr2	126677501	Standard	0.5704459908
chr2	126677501	Ultralow	1.102457008
chr2	126678501	Standard	0.5272303854
chr2	126678501	Ultralow	1.154587199
chr2	126679501	Standard	0.7951671387
chr2	126679501	Ultralow	1.175825425
chr2	126680501	Standard	0.9853158023
chr2	126680501	Ultralow	1.085080277
chr2	126681501	Standard	1.296468161
chr2	126681501	Ultralow	0.9740622775
chr2	126682501	Standard	1.840984788
chr2	126682501	Ultralow	0.7877451124
chr2	126683501	Standard	2.4200739
chr2	126683501	Ultralow	0.7790567472
chr2	126684501	Standard	2.636151927
chr2	126684501	Ultralow	0.8022257211
chr2	126685501	Standard	2.49786199
chr2	126685501	Ultralow	0.8331176863
chr2	126686501	Standard	2.022490331
chr2	126686501	Ultralow	0.9190359645
chr2	126687501	Standard	1.443401219
chr2	126687501	Ultralow	0.9325511993
chr2	126688501	Standard	0.8038102597
chr2	126688501	Ultralow	0.9074514775
chr2	126689501	Standard	0.5704459908
chr2	126689501	Ultralow	0.8775248863
chr2	126690501	Standard	0.3975835693
chr2	126690501	Ultralow	0.880421008
chr2	126691501	Standard	0.475371659
chr2	126691501	Ultralow	0.9064861036
chr2	126692501	Standard	0.6828065647
chr2	126692501	Ultralow	0.858217408
chr2	126693501	Standard	0.8038102597
chr2	126693501	Ultralow	0.7973988515
chr2	126694501	Standard	0.6136615961
chr2	126694501	Ultralow	0.8649750254
chr2	126695501	Standard	0.5618028697
chr2	126695501	Ultralow	0.8823517558
chr2	126696501	Standard	0.4926579011
chr2	126696501	Ultralow	0.8968323645
chr2	126697501	Standard	0.3889404483
chr2	126697501	Ultralow	0.9537894253
chr2	126698501	Standard	0.3370817218
chr2	126698501	Ultralow	1.005919617
chr2	126699501	Standard	0.5445166276
chr2	126699501	Ultralow	0.9431703123
chr2	126700501	Standard	0.8815983494
chr2	126700501	Ultralow	0.9479971818
chr2	126701501	Standard	0.9421001969
chr2	126701501	Ultralow	0.8958669906
chr2	126702501	Standard	0.8902414705
chr2	126702501	Ultralow	0.8408406776
chr2	126703501	Standard	0.7951671387
chr2	126703501	Ultralow	0.8022257211
chr2	126704501	Standard	0.6309478383
chr2	126704501	Ultralow	0.7945027298
chr2	126705501	Standard	0.5185872643
chr2	126705501	Ultralow	0.7819528689
chr2	126706501	Standard	0.6914496858
chr2	126706501	Ultralow	0.8041564689
chr2	126707501	Standard	0.8902414705
chr2	126707501	Ultralow	0.8755941384
chr2	126708501	Standard	1.313754403
chr2	126708501	Ultralow	0.9171052167
chr2	126709501	Standard	1.624906762
chr2	126709501	Ultralow	0.9364126949
chr2	126710501	Standard	1.77183982
chr2	126710501	Ultralow	0.9750276514
chr2	126711501	Standard	2.143494026
chr2	126711501	Ultralow	0.9277243297
chr2	126712501	Standard	1.944702241
chr2	126712501	Ultralow	0.9499279297
chr2	126713501	Standard	1.598977398
chr2	126713501	Ultralow	0.9335165732
chr2	126714501	Standard	1.184107587
chr2	126714501	Ultralow	0.8746287645
chr2	126715501	Standard	0.959386439
chr2	126715501	Ultralow	0.8456675471
chr2	126716501	Standard	0.3197954797
chr2	126716501	Ultralow	0.868836521
chr2	126717501	Standard	0.2592936322
chr2	126717501	Ultralow	0.8408406776
chr2	126718501	Standard	0.1987917847
chr2	126718501	Ultralow	0.9451010601
chr2	126719501	Standard	0.3284386008
chr2	126719501	Ultralow	1.126591356
chr2	126720501	Standard	0.4148698115
chr2	126720501	Ultralow	1.222163373
chr2	126721501	Standard	0.4321560536
chr2	126721501	Ultralow	1.213475008
chr2	126722501	Standard	0.4321560536
chr2	126722501	Ultralow	1.152656451
chr2	126723501	Standard	0.3802973272
chr2	126723501	Ultralow	1.010746486
chr2	126724501	Standard	0.2506505111
chr2	126724501	Ultralow	0.8553212863
chr2	126725501	Standard	0.3284386008
chr2	126725501	Ultralow	0.7220996864
chr2	126726501	Standard	0.6568772015
chr2	126726501	Ultralow	0.8022257211
chr2	126727501	Standard	1.04581765
chr2	126727501	Ultralow	0.9228974601
chr2	126728501	Standard	1.434758098
chr2	126728501	Ultralow	0.9634431644
chr2	126729501	Standard	1.676765488
chr2	126729501	Ultralow	0.9508933036
chr2	126730501	Standard	1.374256251
chr2	126730501	Ultralow	0.9074514775
chr2	126731501	Standard	1.028531408
chr2	126731501	Ultralow	0.7694030081
chr2	126732501	Standard	0.6395909594
chr2	126732501	Ultralow	0.7520262777
chr2	126733501	Standard	0.4235129325
chr2	126733501	Ultralow	0.8041564689
chr2	126734501	Standard	0.3716542061
chr2	126734501	Ultralow	0.8823517558
chr2	126735501	Standard	0.5358735065
chr2	126735501	Ultralow	0.9933697557
chr2	126736501	Standard	0.6914496858
chr2	126736501	Ultralow	1.12272986
chr2	126737501	Standard	0.8902414705
chr2	126737501	Ultralow	1.10535313
chr2	126738501	Standard	0.7519515333
chr2	126738501	Ultralow	1.068668921
chr2	126739501	Standard	0.5618028697
chr2	126739501	Ultralow	1.040673077
chr2	126740501	Standard	0.5531597486
chr2	126740501	Ultralow	1.118868364
chr2	126741501	Standard	0.6914496858
chr2	126741501	Ultralow	1.115972243
chr2	126742501	Standard	0.7260221701
chr2	126742501	Ultralow	1.177756173
chr2	126743501	Standard	0.838382744
chr2	126743501	Ultralow	1.261743703
chr2	126744501	Standard	0.838382744
chr2	126744501	Ultralow	1.333181373
chr2	126745501	Standard	0.8124533808
chr2	126745501	Ultralow	1.25112459
chr2	126746501	Standard	0.7692377754
chr2	126746501	Ultralow	1.160379443
chr2	126747501	Standard	0.6050184751
chr2	126747501	Ultralow	1.093768643
chr2	126748501	Standard	0.4926579011
chr2	126748501	Ultralow	1.031019338
chr2	126749501	Standard	0.4926579011
chr2	126749501	Ultralow	0.9740622775
chr2	126750501	Standard	0.5013010222
chr2	126750501	Ultralow	0.9499279297
chr2	126751501	Standard	0.3457248429
chr2	126751501	Ultralow	0.978889147
chr2	126752501	Standard	0.3111523586
chr2	126752501	Ultralow	1.031019338
chr2	126753501	Standard	0.2679367532
chr2	126753501	Ultralow	1.031984712
chr2	126754501	Standard	0.3975835693
chr2	126754501	Ultralow	1.05611906
chr2	126755501	Standard	0.2592936322
chr2	126755501	Ultralow	1.057084434
chr2	126756501	Standard	0.1642193004
chr2	126756501	Ultralow	1.045499947
chr2	126757501	Standard	0.1642193004
chr2	126757501	Ultralow	0.9470318079
chr2	126758501	Standard	0.3284386008
chr2	126758501	Ultralow	0.9074514775
chr2	126759501	Standard	0.1987917847
chr2	126759501	Ultralow	0.9595816688
chr2	126760501	Standard	0.233364269
chr2	126760501	Ultralow	1.01171186
chr2	126761501	Standard	0.3284386008
chr2	126761501	Ultralow	1.058049808
chr2	126762501	Standard	0.6828065647
chr2	126762501	Ultralow	1.10052626
chr2	126763501	Standard	0.9161708337
chr2	126763501	Ultralow	1.111145373
chr2	126764501	Standard	1.780482941
chr2	126764501	Ultralow	1.010746486
chr2	126765501	Standard	2.100278421
chr2	126765501	Ultralow	0.9151744688
chr2	126766501	Standard	2.134850905
chr2	126766501	Ultralow	0.9084168514
chr2	126767501	Standard	1.858271031
chr2	126767501	Ultralow	0.9711661557
chr2	126768501	Standard	1.633549883
chr2	126768501	Ultralow	0.9508933036
chr2	126769501	Standard	0.7951671387
chr2	126769501	Ultralow	0.9393088166
chr2	126770501	Standard	0.4148698115
chr2	126770501	Ultralow	0.9035899819
chr2	126771501	Standard	0.2938661165
chr2	126771501	Ultralow	0.8891093732
chr2	126772501	Standard	0.2160780268
chr2	126772501	Ultralow	0.8215331993
chr2	126773501	Standard	0.2506505111
chr2	126773501	Ultralow	0.8321523124
chr2	126774501	Standard	0.2506505111
chr2	126774501	Ultralow	0.9615124166
chr2	126775501	Standard	0.4235129325
chr2	126775501	Ultralow	1.114041495
chr2	126776501	Standard	0.4321560536
chr2	126776501	Ultralow	1.109214625
chr2	126777501	Standard	0.6741634436
chr2	126777501	Ultralow	1.098595512
chr2	126778501	Standard	0.6828065647
chr2	126778501	Ultralow	1.097630138
chr2	126779501	Standard	0.7692377754
chr2	126779501	Ultralow	0.9759930253
chr2	126780501	Standard	0.9161708337
chr2	126780501	Ultralow	0.9055207297
chr2	126781501	Standard	1.097676376
chr2	126781501	Ultralow	0.902624608
chr2	126782501	Standard	1.13224886
chr2	126782501	Ultralow	0.9663392862
chr2	126783501	Standard	1.028531408
chr2	126783501	Ultralow	0.9740622775
chr2	126784501	Standard	0.9334570758
chr2	126784501	Ultralow	0.9624777905
chr2	126785501	Standard	0.6395909594
chr2	126785501	Ultralow	0.9257935819
chr2	126786501	Standard	0.6482340804
chr2	126786501	Ultralow	0.9306204514
chr2	126787501	Standard	0.8643121072
chr2	126787501	Ultralow	0.9508933036
chr2	126788501	Standard	1.140891982
chr2	126788501	Ultralow	1.046465321
chr2	126789501	Standard	1.391542493
chr2	126789501	Ultralow	1.081218782
chr2	126790501	Standard	1.702694851
chr2	126790501	Ultralow	1.077357286
chr2	126791501	Standard	1.849627909
chr2	126791501	Ultralow	1.034880834
chr2	126792501	Standard	1.676765488
chr2	126792501	Ultralow	0.946066434
chr2	126793501	Standard	1.598977398
chr2	126793501	Ultralow	0.825394695
chr2	126794501	Standard	1.607620519
chr2	126794501	Ultralow	0.7269265559
chr2	126795501	Standard	1.261895677
chr2	126795501	Ultralow	0.6969999647
chr2	126796501	Standard	1.028531408
chr2	126796501	Ultralow	0.7278919299
chr2	126797501	Standard	0.9939589233
chr2	126797501	Ultralow	0.8157409559
chr2	126798501	Standard	0.7519515333
chr2	126798501	Ultralow	0.847598295
chr2	126799501	Standard	0.6914496858
chr2	126799501	Ultralow	0.8987631123
chr2	126800501	Standard	0.8210965019
chr2	126800501	Ultralow	0.9422049384
chr2	126801501	Standard	0.8815983494
chr2	126801501	Ultralow	0.9653739123
chr2	126802501	Standard	0.6309478383
chr2	126802501	Ultralow	0.9171052167
chr2	126803501	Standard	0.6828065647
chr2	126803501	Ultralow	0.9566855471
chr2	126804501	Standard	0.6828065647
chr2	126804501	Ultralow	0.9740622775
chr2	126805501	Standard	0.7778808965
chr2	126805501	Ultralow	0.9518586775
chr2	126806501	Standard	0.6050184751
chr2	126806501	Ultralow	0.8408406776
chr2	126807501	Standard	0.5445166276
chr2	126807501	Ultralow	0.7945027298
chr2	126808501	Standard	0.7346652912
chr2	126808501	Ultralow	0.6834847299
chr2	126809501	Standard	0.8988845915
chr2	126809501	Ultralow	0.7336841733
chr2	126810501	Standard	0.9075277126
chr2	126810501	Ultralow	0.8504944167
chr2	126811501	Standard	1.279181919
chr2	126811501	Ultralow	0.9634431644
chr2	126812501	Standard	1.555761793
chr2	126812501	Ultralow	1.013642608
chr2	126813501	Standard	1.590334277
chr2	126813501	Ultralow	1.042603825
chr2	126814501	Standard	1.573048035
chr2	126814501	Ultralow	1.02908859
chr2	126815501	Standard	1.434758098
chr2	126815501	Ultralow	0.946066434
chr2	126816501	Standard	1.123605739
chr2	126816501	Ultralow	0.9200013384
chr2	126817501	Standard	1.019888287
chr2	126817501	Ultralow	0.9373780688
chr2	126818501	Standard	0.9421001969
chr2	126818501	Ultralow	0.9962658775
chr2	126819501	Standard	0.9161708337
chr2	126819501	Ultralow	0.9151744688
chr2	126820501	Standard	1.313754403
chr2	126820501	Ultralow	0.9074514775
chr2	126821501	Standard	1.426114977
chr2	126821501	Ultralow	0.9315858253
chr2	126822501	Standard	1.460687461
chr2	126822501	Ultralow	0.8678711471
chr2	126823501	Standard	1.469330582
chr2	126823501	Ultralow	0.9634431644
chr2	126824501	Standard	1.192750708
chr2	126824501	Ultralow	1.082184156
chr2	126825501	Standard	0.838382744
chr2	126825501	Ultralow	1.098595512
chr2	126826501	Standard	0.959386439
chr2	126826501	Ultralow	1.128522103
chr2	126827501	Standard	0.9248139547
chr2	126827501	Ultralow	1.088941773
chr2	126828501	Standard	0.8297396229
chr2	126828501	Ultralow	0.9537894253
chr2	126829501	Standard	0.9334570758
chr2	126829501	Ultralow	0.9084168514
chr2	126830501	Standard	1.227323192
chr2	126830501	Ultralow	1.015573356
chr2	126831501	Standard	1.374256251
chr2	126831501	Ultralow	0.9277243297
chr2	126832501	Standard	1.719981093
chr2	126832501	Ultralow	0.8543559124
chr2	126833501	Standard	1.77183982
chr2	126833501	Ultralow	0.8447021732
chr2	126834501	Standard	1.702694851
chr2	126834501	Ultralow	0.8282908167
chr2	126835501	Standard	1.356970008
chr2	126835501	Ultralow	0.670934869
chr2	126836501	Standard	1.011245165
chr2	126836501	Ultralow	0.7056883299
chr2	126837501	Standard	0.8297396229
chr2	126837501	Ultralow	0.8418060515
chr2	126838501	Standard	0.7433084122
chr2	126838501	Ultralow	0.8881439993
chr2	126839501	Standard	0.8988845915
chr2	126839501	Ultralow	0.9074514775
chr2	126840501	Standard	0.950743318
chr2	126840501	Ultralow	0.9895082601
chr2	126841501	Standard	1.028531408
chr2	126841501	Ultralow	0.978889147
chr2	126842501	Standard	0.7951671387
chr2	126842501	Ultralow	1.018469477
chr2	126843501	Standard	0.838382744
chr2	126843501	Ultralow	1.088941773
chr2	126844501	Standard	0.8556689862
chr2	126844501	Ultralow	1.133348973
chr2	126845501	Standard	0.7519515333
chr2	126845501	Ultralow	1.109214625
chr2	126846501	Standard	0.5877322329
chr2	126846501	Ultralow	1.153621825
chr2	126847501	Standard	0.475371659
chr2	126847501	Ultralow	1.201890521
chr2	126848501	Standard	0.7260221701
chr2	126848501	Ultralow	1.094734017
chr2	126849501	Standard	0.7260221701
chr2	126849501	Ultralow	1.03391546
chr2	126850501	Standard	0.6828065647
chr2	126850501	Ultralow	1.077357286
chr2	126851501	Standard	0.6828065647
chr2	126851501	Ultralow	1.093768643
chr2	126852501	Standard	0.959386439
chr2	126852501	Ultralow	0.9856467644
chr2	126853501	Standard	0.596375354
chr2	126853501	Ultralow	1.087976399
chr2	126854501	Standard	0.7519515333
chr2	126854501	Ultralow	1.159414069
chr2	126855501	Standard	0.8297396229
chr2	126855501	Ultralow	1.131418225
chr2	126856501	Standard	0.9939589233
chr2	126856501	Ultralow	1.063842051
chr2	126857501	Standard	0.717379049
chr2	126857501	Ultralow	1.129487477
chr2	126858501	Standard	0.6914496858
chr2	126858501	Ultralow	1.059015182
chr2	126859501	Standard	0.4580854168
chr2	126859501	Ultralow	0.9962658775
chr2	126860501	Standard	0.5272303854
chr2	126860501	Ultralow	0.9219320862
chr2	126861501	Standard	0.5790891118
chr2	126861501	Ultralow	0.9383434427
chr2	126862501	Standard	0.7519515333
chr2	126862501	Ultralow	0.9064861036
chr2	126863501	Standard	0.7260221701
chr2	126863501	Ultralow	0.8997284862
chr2	126864501	Standard	0.5704459908
chr2	126864501	Ultralow	0.8881439993
chr2	126865501	Standard	0.5099441433
chr2	126865501	Ultralow	0.9489625558
chr2	126866501	Standard	0.7605946544
chr2	126866501	Ultralow	0.9673046601
chr2	126867501	Standard	0.6482340804
chr2	126867501	Ultralow	1.045499947
chr2	126868501	Standard	0.6223047172
chr2	126868501	Ultralow	1.129487477
chr2	126869501	Standard	0.6136615961
chr2	126869501	Ultralow	1.113076121
chr2	126870501	Standard	0.5272303854
chr2	126870501	Ultralow	1.063842051
chr2	126871501	Standard	0.1123605739
chr2	126871501	Ultralow	1.015573356
chr2	126872501	Standard	0.2506505111
chr2	126872501	Ultralow	0.8987631123
chr2	126873501	Standard	0.4494422958
chr2	126873501	Ultralow	0.7655415124
chr2	126874501	Standard	0.6223047172
chr2	126874501	Ultralow	0.7964334776
chr2	126875501	Standard	0.7951671387
chr2	126875501	Ultralow	0.8060872167
chr2	126876501	Standard	1.011245165
chr2	126876501	Ultralow	0.7578185211
chr2	126877501	Standard	1.166821345
chr2	126877501	Ultralow	0.8022257211
chr2	126878501	Standard	1.063103892
chr2	126878501	Ultralow	0.8070525907
chr2	126879501	Standard	0.9853158023
chr2	126879501	Ultralow	0.7674722603
chr2	126880501	Standard	1.149535103
chr2	126880501	Ultralow	0.7713337559
chr2	126881501	Standard	1.391542493
chr2	126881501	Ultralow	0.7838836168
chr2	126882501	Standard	1.408828735
chr2	126882501	Ultralow	0.7134113212
chr2	126883501	Standard	1.581691156
chr2	126883501	Ultralow	0.748164782
chr2	126884501	Standard	1.849627909
chr2	126884501	Ultralow	0.8302215646
chr2	126885501	Standard	2.394144537
chr2	126885501	Ultralow	0.946066434
chr2	126886501	Standard	2.221282116
chr2	126886501	Ultralow	1.026192469
chr2	126887501	Standard	2.385501416
chr2	126887501	Ultralow	1.039707704
chr2	126888501	Standard	2.783084985
chr2	126888501	Ultralow	1.042603825
chr2	126889501	Standard	2.506505111
chr2	126889501	Ultralow	0.9402741906
chr2	126890501	Standard	1.892843515
chr2	126890501	Ultralow	0.814775582
chr2	126891501	Standard	1.685408609
chr2	126891501	Ultralow	0.7732645037
chr2	126892501	Standard	1.149535103
chr2	126892501	Ultralow	0.7500955298
chr2	126893501	Standard	0.5704459908
chr2	126893501	Ultralow	0.770368382
chr2	126894501	Standard	0.6309478383
chr2	126894501	Ultralow	0.7626453907
chr2	126895501	Standard	0.5358735065
chr2	126895501	Ultralow	0.7404417907
chr2	126896501	Standard	0.5790891118
chr2	126896501	Ultralow	0.7172728168
chr2	126897501	Standard	0.9248139547
chr2	126897501	Ultralow	0.6632118777
chr2	126898501	Standard	1.21003695
chr2	126898501	Ultralow	0.560882243
chr2	126899501	Standard	1.581691156
chr2	126899501	Ultralow	0.6535581386
chr2	126900501	Standard	1.659479246
chr2	126900501	Ultralow	0.6516273908
chr2	126901501	Standard	1.719981093
chr2	126901501	Ultralow	0.6632118777
chr2	126902501	Standard	1.581691156
chr2	126902501	Ultralow	0.8196024515
chr2	126903501	Standard	1.512546188
chr2	126903501	Ultralow	0.8881439993
chr2	126904501	Standard	1.261895677
chr2	126904501	Ultralow	0.8398753037
chr2	126905501	Standard	1.261895677
chr2	126905501	Ultralow	0.8533905384
chr2	126906501	Standard	1.192750708
chr2	126906501	Ultralow	0.8070525907
chr2	126907501	Standard	1.158178224
chr2	126907501	Ultralow	0.6525927647
chr2	126908501	Standard	1.037174529
chr2	126908501	Ultralow	0.615908556
chr2	126909501	Standard	0.9421001969
chr2	126909501	Ultralow	0.6651426256
chr2	126910501	Standard	0.7951671387
chr2	126910501	Ultralow	0.7616800168
chr2	126911501	Standard	0.6223047172
chr2	126911501	Ultralow	0.880421008
chr2	126912501	Standard	0.4407991747
chr2	126912501	Ultralow	1.005919617
chr2	126913501	Standard	0.3975835693
chr2	126913501	Ultralow	1.08314953
chr2	126914501	Standard	0.2247211479
chr2	126914501	Ultralow	1.024261721
chr2	126915501	Standard	0.121003695
chr2	126915501	Ultralow	0.9364126949
chr2	126916501	Standard	0.2506505111
chr2	126916501	Ultralow	0.8678711471
chr2	126917501	Standard	0.3716542061
chr2	126917501	Ultralow	0.8543559124
chr2	126918501	Standard	0.4321560536
chr2	126918501	Ultralow	0.8611135297
chr2	126919501	Standard	0.4321560536
chr2	126919501	Ultralow	0.9296550775
chr2	126920501	Standard	0.4494422958
chr2	126920501	Ultralow	1.022330973
chr2	126921501	Standard	0.5272303854
chr2	126921501	Ultralow	1.090872521
chr2	126922501	Standard	0.4580854168
chr2	126922501	Ultralow	1.124660608
chr2	126923501	Standard	0.4926579011
chr2	126923501	Ultralow	1.072530417
chr2	126924501	Standard	1.011245165
chr2	126924501	Ultralow	1.079288034
chr2	126925501	Standard	1.382899372
chr2	126925501	Ultralow	1.049361443
chr2	126926501	Standard	1.261895677
chr2	126926501	Ultralow	1.014607982
chr2	126927501	Standard	1.849627909
chr2	126927501	Ultralow	0.9846813905
chr2	126928501	Standard	2.342285811
chr2	126928501	Ultralow	1.012677234
chr2	126929501	Standard	2.169423389
chr2	126929501	Ultralow	1.030053964
chr2	126930501	Standard	2.074349057
chr2	126930501	Ultralow	1.026192469
chr2	126931501	Standard	2.2558546
chr2	126931501	Ultralow	1.057084434
chr2	126932501	Standard	1.927415999
chr2	126932501	Ultralow	0.9431703123
chr2	126933501	Standard	1.702694851
chr2	126933501	Ultralow	0.8591827819
chr2	126934501	Standard	2.039776573
chr2	126934501	Ultralow	0.8224985733
chr2	126935501	Standard	1.927415999
chr2	126935501	Ultralow	0.7626453907
chr2	126936501	Standard	1.823698546
chr2	126936501	Ultralow	0.7008614603
chr2	126937501	Standard	1.702694851
chr2	126937501	Ultralow	0.7906412341
chr2	126938501	Standard	1.460687461
chr2	126938501	Ultralow	0.8572520341
chr2	126939501	Standard	1.106319497
chr2	126939501	Ultralow	0.8389099298
chr2	126940501	Standard	1.04581765
chr2	126940501	Ultralow	0.8891093732
chr2	126941501	Standard	1.04581765
chr2	126941501	Ultralow	0.990473634
chr2	126942501	Standard	1.123605739
chr2	126942501	Ultralow	0.880421008
chr2	126943501	Standard	1.037174529
chr2	126943501	Ultralow	0.813810208
chr2	126944501	Standard	0.7951671387
chr2	126944501	Ultralow	0.7829182429
chr2	126945501	Standard	0.6828065647
chr2	126945501	Ultralow	0.7491301559
chr2	126946501	Standard	0.6655203226
chr2	126946501	Ultralow	0.6690041212
chr2	126947501	Standard	0.6568772015
chr2	126947501	Ultralow	0.847598295
chr2	126948501	Standard	0.6914496858
chr2	126948501	Ultralow	0.8659403993
chr2	126949501	Standard	0.8815983494
chr2	126949501	Ultralow	0.8630442776
chr2	126950501	Standard	1.080390134
chr2	126950501	Ultralow	0.8920054949
chr2	126951501	Standard	0.9680295601
chr2	126951501	Ultralow	0.9702007818
chr2	126952501	Standard	0.950743318
chr2	126952501	Ultralow	0.9113129732
chr2	126953501	Standard	1.106319497
chr2	126953501	Ultralow	0.9827506427
chr2	126954501	Standard	1.166821345
chr2	126954501	Ultralow	1.01653873
chr2	126955501	Standard	1.279181919
chr2	126955501	Ultralow	1.098595512
chr2	126956501	Standard	1.763196699
chr2	126956501	Ultralow	1.070599669
chr2	126957501	Standard	1.970631605
chr2	126957501	Ultralow	1.077357286
chr2	126958501	Standard	1.866914152
chr2	126958501	Ultralow	1.015573356
chr2	126959501	Standard	1.745910457
chr2	126959501	Ultralow	0.9837160166
chr2	126960501	Standard	1.815055425
chr2	126960501	Ultralow	0.8997284862
chr2	126961501	Standard	1.789126062
chr2	126961501	Ultralow	0.8060872167
chr2	126962501	Standard	1.443401219
chr2	126962501	Ultralow	0.7916066081
chr2	126963501	Standard	1.313754403
chr2	126963501	Ultralow	0.8292561906
chr2	126964501	Standard	1.460687461
chr2	126964501	Ultralow	0.8205678254
chr2	126965501	Standard	1.477973703
chr2	126965501	Ultralow	0.7751952516
chr2	126966501	Standard	0.959386439
chr2	126966501	Ultralow	0.8186370776
chr2	126967501	Standard	0.8902414705
chr2	126967501	Ultralow	0.8234639472
chr2	126968501	Standard	1.063103892
chr2	126968501	Ultralow	0.7945027298
chr2	126969501	Standard	0.7260221701
chr2	126969501	Ultralow	0.8456675471
chr2	126970501	Standard	0.3802973272
chr2	126970501	Ultralow	0.8929708689
chr2	126971501	Standard	0.5445166276
chr2	126971501	Ultralow	0.8987631123
chr2	126972501	Standard	0.6828065647
chr2	126972501	Ultralow	0.8823517558
chr2	126973501	Standard	0.4062266904
chr2	126973501	Ultralow	0.8466329211
chr2	126974501	Standard	0.3716542061
chr2	126974501	Ultralow	0.836013808
chr2	126975501	Standard	0.4494422958
chr2	126975501	Ultralow	0.9103475993
chr2	126976501	Standard	0.4580854168
chr2	126976501	Ultralow	1.058049808
chr2	126977501	Standard	0.475371659
chr2	126977501	Ultralow	1.174860051
chr2	126978501	Standard	0.5013010222
chr2	126978501	Ultralow	1.296497164
chr2	126979501	Standard	0.5185872643
chr2	126979501	Ultralow	1.289739547
chr2	126980501	Standard	0.475371659
chr2	126980501	Ultralow	1.266570573
chr2	126981501	Standard	0.5013010222
chr2	126981501	Ultralow	1.128522103
chr2	126982501	Standard	0.4062266904
chr2	126982501	Ultralow	1.104387756
chr2	126983501	Standard	0.4580854168
chr2	126983501	Ultralow	1.034880834
chr2	126984501	Standard	0.6741634436
chr2	126984501	Ultralow	1.049361443
chr2	126985501	Standard	0.6309478383
chr2	126985501	Ultralow	1.013642608
chr2	126986501	Standard	0.4321560536
chr2	126986501	Ultralow	1.042603825
chr2	126987501	Standard	0.4407991747
chr2	126987501	Ultralow	0.9393088166
chr2	126988501	Standard	0.5099441433
chr2	126988501	Ultralow	0.9827506427
chr2	126989501	Standard	0.3802973272
chr2	126989501	Ultralow	0.9895082601
chr2	126998501	Standard	0.4148698115
chr2	126998501	Ultralow	1.118868364
chr2	126999501	Standard	0.1728624214
chr2	126999501	Ultralow	1.191271408
chr2	127000501	Standard	0.1037174529
chr2	127000501	Ultralow	1.082184156
chr2	127001501	Standard	0.2074349057
chr2	127001501	Ultralow	1.050326817
chr2	127002501	Standard	0.3802973272
chr2	127002501	Ultralow	1.05611906
chr2	127003501	Standard	0.4494422958
chr2	127003501	Ultralow	1.055153686
chr2	127004501	Standard	0.5877322329
chr2	127004501	Ultralow	1.063842051
chr2	127005501	Standard	0.7605946544
chr2	127005501	Ultralow	1.086045651
chr2	127006501	Standard	0.8297396229
chr2	127006501	Ultralow	1.031984712
chr2	127007501	Standard	0.8124533808
chr2	127007501	Ultralow	0.946066434
chr2	127008501	Standard	0.8124533808
chr2	127008501	Ultralow	0.9084168514
chr2	127009501	Standard	0.9766726812
chr2	127009501	Ultralow	0.8205678254
chr2	127010501	Standard	1.149535103
chr2	127010501	Ultralow	0.7993295994
chr2	127011501	Standard	1.175464466
chr2	127011501	Ultralow	0.8292561906
chr2	127012501	Standard	1.201393829
chr2	127012501	Ultralow	0.9200013384
chr2	127013501	Standard	1.175464466
chr2	127013501	Ultralow	0.9605470427
chr2	127014501	Standard	0.9853158023
chr2	127014501	Ultralow	1.003023495
chr2	127015501	Standard	0.9248139547
chr2	127015501	Ultralow	1.096664764
chr2	127016501	Standard	0.8556689862
chr2	127016501	Ultralow	1.110179999
chr2	127017501	Standard	0.7692377754
chr2	127017501	Ultralow	1.138175843
chr2	127018501	Standard	0.7865240176
chr2	127018501	Ultralow	1.179686921
chr2	127019501	Standard	0.8470258651
chr2	127019501	Ultralow	1.195132903
chr2	127020501	Standard	0.7346652912
chr2	127020501	Ultralow	1.106318503
chr2	127021501	Standard	0.8210965019
chr2	127021501	Ultralow	1.061911303
chr2	127022501	Standard	0.9334570758
chr2	127022501	Ultralow	0.9953005036
chr2	127023501	Standard	0.8643121072
chr2	127023501	Ultralow	1.001092747
chr2	127024501	Standard	0.8124533808
chr2	127024501	Ultralow	1.026192469
chr2	127025501	Standard	0.6395909594
chr2	127025501	Ultralow	1.050326817
chr2	127026501	Standard	0.4148698115
chr2	127026501	Ultralow	1.077357286
chr2	127027501	Standard	0.3025092375
chr2	127027501	Ultralow	1.119833738
chr2	127028501	Standard	0.5272303854
chr2	127028501	Ultralow	1.12755673
chr2	127029501	Standard	0.5877322329
chr2	127029501	Ultralow	1.014607982
chr2	127030501	Standard	0.7951671387
chr2	127030501	Ultralow	1.101491634
chr2	127031501	Standard	1.063103892
chr2	127031501	Ultralow	1.119833738
chr2	127032501	Standard	1.097676376
chr2	127032501	Ultralow	1.115006869
chr2	127033501	Standard	0.9248139547
chr2	127033501	Ultralow	1.061911303
chr2	127034501	Standard	1.201393829
chr2	127034501	Ultralow	1.12755673
chr2	127035501	Standard	1.45204434
chr2	127035501	Ultralow	1.07349579
chr2	127036501	Standard	1.192750708
chr2	127036501	Ultralow	1.183548416
chr2	127037501	Standard	1.097676376
chr2	127037501	Ultralow	1.283947303
chr2	127038501	Standard	0.9766726812
chr2	127038501	Ultralow	1.304220155
chr2	127039501	Standard	0.8124533808
chr2	127039501	Ultralow	1.308081651
chr2	127040501	Standard	0.475371659
chr2	127040501	Ultralow	1.313873895
chr2	127041501	Standard	0.8210965019
chr2	127041501	Ultralow	1.172929303
chr2	127042501	Standard	1.002602044
chr2	127042501	Ultralow	1.070599669
chr2	127043501	Standard	1.149535103
chr2	127043501	Ultralow	1.031984712
chr2	127044501	Standard	1.019888287
chr2	127044501	Ultralow	0.990473634
chr2	127045501	Standard	1.071747013
chr2	127045501	Ultralow	0.9740622775
chr2	127046501	Standard	0.8902414705
chr2	127046501	Ultralow	1.031019338
chr2	127047501	Standard	0.6914496858
chr2	127047501	Ultralow	0.9055207297
chr2	127048501	Standard	0.8124533808
chr2	127048501	Ultralow	0.8543559124
chr2	127049501	Standard	1.158178224
chr2	127049501	Ultralow	0.8321523124
chr2	127050501	Standard	1.443401219
chr2	127050501	Ultralow	0.8041564689
chr2	127051501	Standard	1.745910457
chr2	127051501	Ultralow	0.7443032864
chr2	127052501	Standard	2.082992178
chr2	127052501	Ultralow	0.8427714254
chr2	127053501	Standard	2.074349057
chr2	127053501	Ultralow	0.9113129732
chr2	127054501	Standard	1.884200394
chr2	127054501	Ultralow	0.9228974601
chr2	127055501	Standard	1.77183982
chr2	127055501	Ultralow	0.803191095
chr2	127056501	Standard	1.477973703
chr2	127056501	Ultralow	0.7780913733
chr2	127057501	Standard	1.408828735
chr2	127057501	Ultralow	0.7780913733
chr2	127058501	Standard	1.45204434
chr2	127058501	Ultralow	0.7713337559
chr2	127059501	Standard	1.296468161
chr2	127059501	Ultralow	0.8186370776
chr2	127060501	Standard	0.9766726812
chr2	127060501	Ultralow	0.9190359645
chr2	127061501	Standard	0.8124533808
chr2	127061501	Ultralow	0.9470318079
chr2	127062501	Standard	0.717379049
chr2	127062501	Ultralow	0.8736633906
chr2	127063501	Standard	0.5185872643
chr2	127063501	Ultralow	0.7916066081
chr2	127064501	Standard	0.7951671387
chr2	127064501	Ultralow	0.7858143646
chr2	127065501	Standard	1.348326887
chr2	127065501	Ultralow	0.8572520341
chr2	127066501	Standard	1.633549883
chr2	127066501	Ultralow	0.8949016167
chr2	127067501	Standard	1.93605912
chr2	127067501	Ultralow	1.045499947
chr2	127068501	Standard	2.057062815
chr2	127068501	Ultralow	1.136245095
chr2	127069501	Standard	1.815055425
chr2	127069501	Ultralow	1.084114903
chr2	127070501	Standard	1.261895677
chr2	127070501	Ultralow	0.9200013384
chr2	127071501	Standard	1.054460771
chr2	127071501	Ultralow	0.8765595123
chr2	127072501	Standard	0.8988845915
chr2	127072501	Ultralow	0.8765595123
chr2	127073501	Standard	0.959386439
chr2	127073501	Ultralow	0.8437367993
chr2	127074501	Standard	0.7605946544
chr2	127074501	Ultralow	0.8987631123
chr2	127075501	Standard	0.8815983494
chr2	127075501	Ultralow	0.9866121383
chr2	127076501	Standard	0.7692377754
chr2	127076501	Ultralow	0.9624777905
chr2	127077501	Standard	0.4580854168
chr2	127077501	Ultralow	0.8022257211
chr2	127078501	Standard	0.2938661165
chr2	127078501	Ultralow	0.6834847299
chr2	127079501	Standard	0.5272303854
chr2	127079501	Ultralow	0.59467033
chr2	127080501	Standard	0.8038102597
chr2	127080501	Ultralow	0.5512285039
chr2	127081501	Standard	1.106319497
chr2	127081501	Ultralow	0.5377132691
chr2	127082501	Standard	1.382899372
chr2	127082501	Ultralow	0.6303891647
chr2	127083501	Standard	1.408828735
chr2	127083501	Ultralow	0.7433379124
chr2	127084501	Standard	1.166821345
chr2	127084501	Ultralow	0.7993295994
chr2	127085501	Standard	0.8038102597
chr2	127085501	Ultralow	0.7867797385
chr2	127086501	Standard	0.6828065647
chr2	127086501	Ultralow	0.8765595123
chr2	127087501	Standard	0.717379049
chr2	127087501	Ultralow	0.7829182429
chr2	127088501	Standard	0.7692377754
chr2	127088501	Ultralow	0.6728656169
chr2	127089501	Standard	0.9161708337
chr2	127089501	Ultralow	0.59467033
chr2	127090501	Standard	0.8902414705
chr2	127090501	Ultralow	0.6834847299
chr2	127091501	Standard	0.7346652912
chr2	127091501	Ultralow	0.605289443
chr2	127092501	Standard	0.5531597486
chr2	127092501	Ultralow	0.7433379124
chr2	127093501	Standard	0.3111523586
chr2	127093501	Ultralow	0.8900747471
chr2	127094501	Standard	0.1901486636
chr2	127094501	Ultralow	0.935447321
chr2	127095501	Standard	0.3370817218
chr2	127095501	Ultralow	0.8842825036
chr2	127096501	Standard	0.4926579011
chr2	127096501	Ultralow	0.8920054949
chr2	127097501	Standard	0.6568772015
chr2	127097501	Ultralow	0.7954681037
chr2	127098501	Standard	0.717379049
chr2	127098501	Ultralow	0.6921730951
chr2	127099501	Standard	0.7346652912
chr2	127099501	Ultralow	0.725961182
chr2	127100501	Standard	0.7087359279
chr2	127100501	Ultralow	0.780987495
chr2	127101501	Standard	0.5531597486
chr2	127101501	Ultralow	0.8862132515
chr2	127102501	Standard	0.5445166276
chr2	127102501	Ultralow	0.8958669906
chr2	127103501	Standard	0.5185872643
chr2	127103501	Ultralow	0.9103475993
chr2	127104501	Standard	0.4840147801
chr2	127104501	Ultralow	0.8292561906
chr2	127105501	Standard	0.3370817218
chr2	127105501	Ultralow	0.7211343125
chr2	127106501	Standard	0.3197954797
chr2	127106501	Ultralow	0.5705359822
chr2	127107501	Standard	0.02592936322
chr2	127107501	Ultralow	0.6564542603
chr2	127108501	Standard	0.233364269
chr2	127108501	Ultralow	0.6776924864
chr2	127109501	Standard	0.5790891118
chr2	127109501	Ultralow	0.8012603472
chr2	127110501	Standard	0.8815983494
chr2	127110501	Ultralow	0.8939362428
chr2	127111501	Standard	1.253252555
chr2	127111501	Ultralow	0.978889147
chr2	127112501	Standard	1.711337972
chr2	127112501	Ultralow	0.9566855471
chr2	127113501	Standard	1.538475551
chr2	127113501	Ultralow	0.9721315297
chr2	127114501	Standard	1.391542493
chr2	127114501	Ultralow	0.902624608
chr2	127115501	Standard	1.408828735
chr2	127115501	Ultralow	0.9180705906
chr2	127116501	Standard	1.227323192
chr2	127116501	Ultralow	0.9508933036
chr2	127117501	Standard	0.8815983494
chr2	127117501	Ultralow	0.8939362428
chr2	127118501	Standard	0.9248139547
chr2	127118501	Ultralow	0.8369791819
chr2	127119501	Standard	0.9766726812
chr2	127119501	Ultralow	0.8398753037
chr2	127120501	Standard	0.838382744
chr2	127120501	Ultralow	0.7665068863
chr2	127121501	Standard	0.8038102597
chr2	127121501	Ultralow	0.6805886082
chr2	127122501	Standard	0.6914496858
chr2	127122501	Ultralow	0.704722956
chr2	127135501	Standard	1.547118672
chr2	127135501	Ultralow	0.8051218428
chr2	127136501	Standard	1.469330582
chr2	127136501	Ultralow	0.758783895
chr2	127137501	Standard	1.019888287
chr2	127137501	Ultralow	0.7249958081
chr2	127138501	Standard	1.192750708
chr2	127138501	Ultralow	0.7346495472
chr2	127139501	Standard	1.149535103
chr2	127139501	Ultralow	0.8707672689
chr2	127140501	Standard	1.04581765
chr2	127140501	Ultralow	1.020400225
chr2	127141501	Standard	1.123605739
chr2	127141501	Ultralow	0.9653739123
chr2	127142501	Standard	1.158178224
chr2	127142501	Ultralow	0.990473634
chr2	127143501	Standard	0.8210965019
chr2	127143501	Ultralow	0.9335165732
chr2	127144501	Standard	0.4926579011
chr2	127144501	Ultralow	0.7317534255
chr2	127145501	Standard	0.475371659
chr2	127145501	Ultralow	0.6226661734
chr2	127146501	Standard	0.5099441433
chr2	127146501	Ultralow	0.7694030081
chr2	127147501	Standard	0.4926579011
chr2	127147501	Ultralow	0.8949016167
chr2	127148501	Standard	0.5531597486
chr2	127148501	Ultralow	1.000127373
chr2	127149501	Standard	0.596375354
chr2	127149501	Ultralow	1.066738173
chr2	127150501	Standard	0.5618028697
chr2	127150501	Ultralow	1.085080277
chr2	127151501	Standard	0.5358735065
chr2	127151501	Ultralow	1.032950086
chr2	127152501	Standard	0.5790891118
chr2	127152501	Ultralow	0.9006938601
chr2	127153501	Standard	0.6568772015
chr2	127153501	Ultralow	0.8224985733
chr2	127154501	Standard	0.838382744
chr2	127154501	Ultralow	0.7964334776
chr2	127155501	Standard	0.7087359279
chr2	127155501	Ultralow	0.7607146429
chr2	127156501	Standard	0.5445166276
chr2	127156501	Ultralow	0.7240304342
chr2	127157501	Standard	0.6223047172
chr2	127157501	Ultralow	0.7346495472
chr2	127158501	Standard	0.4926579011
chr2	127158501	Ultralow	0.7636107646
chr2	127159501	Standard	0.475371659
chr2	127159501	Ultralow	0.803191095
chr2	127160501	Standard	0.8815983494
chr2	127160501	Ultralow	0.825394695
chr2	127161501	Standard	1.391542493
chr2	127161501	Ultralow	0.869801895
chr2	127162501	Standard	1.763196699
chr2	127162501	Ultralow	0.9064861036
chr2	127163501	Standard	2.273140842
chr2	127163501	Ultralow	0.9228974601
chr2	127164501	Standard	2.4200739
chr2	127164501	Ultralow	0.880421008
chr2	127165501	Standard	2.100278421
chr2	127165501	Ultralow	0.836013808
chr2	127166501	Standard	1.840984788
chr2	127166501	Ultralow	0.7761606255
chr2	127167501	Standard	1.382899372
chr2	127167501	Ultralow	0.6989307125
chr2	127168501	Standard	1.037174529
chr2	127168501	Ultralow	0.6921730951
chr2	127169501	Standard	0.7519515333
chr2	127169501	Ultralow	0.7404417907
chr2	127170501	Standard	0.6568772015
chr2	127170501	Ultralow	0.7655415124
chr2	127171501	Standard	0.4148698115
chr2	127171501	Ultralow	0.7163074429
chr2	127172501	Standard	0.354367964
chr2	127172501	Ultralow	0.6979653386
chr2	127173501	Standard	0.3370817218
chr2	127173501	Ultralow	0.6612811299
chr2	127174501	Standard	0.3716542061
chr2	127174501	Ultralow	0.6844501038
chr2	127175501	Standard	0.6655203226
chr2	127175501	Ultralow	0.7163074429
chr2	127176501	Standard	1.339683766
chr2	127176501	Ultralow	0.7945027298
chr2	127177501	Standard	1.52983243
chr2	127177501	Ultralow	0.880421008
chr2	127178501	Standard	1.581691156
chr2	127178501	Ultralow	0.9470318079
chr2	127179501	Standard	1.676765488
chr2	127179501	Ultralow	0.946066434
chr2	127180501	Standard	1.469330582
chr2	127180501	Ultralow	0.9451010601
chr2	127181501	Standard	0.8988845915
chr2	127181501	Ultralow	1.01171186
chr2	127182501	Standard	0.7346652912
chr2	127182501	Ultralow	1.030053964
chr2	127183501	Standard	0.7433084122
chr2	127183501	Ultralow	0.9750276514
chr2	127184501	Standard	0.7260221701
chr2	127184501	Ultralow	0.9595816688
chr2	127185501	Standard	0.7346652912
chr2	127185501	Ultralow	0.9817852688
chr2	127186501	Standard	0.7519515333
chr2	127186501	Ultralow	0.9035899819
chr2	127187501	Standard	0.8556689862
chr2	127187501	Ultralow	0.9151744688
chr2	127188501	Standard	0.8729552283
chr2	127188501	Ultralow	0.9489625558
chr2	127189501	Standard	0.9075277126
chr2	127189501	Ultralow	0.9740622775
chr2	127190501	Standard	0.8815983494
chr2	127190501	Ultralow	0.9364126949
chr2	127191501	Standard	0.9248139547
chr2	127191501	Ultralow	0.9267589558
chr2	127192501	Standard	0.9334570758
chr2	127192501	Ultralow	1.005919617
chr2	127193501	Standard	0.7778808965
chr2	127193501	Ultralow	1.135279721
chr2	127194501	Standard	0.8815983494
chr2	127194501	Ultralow	1.176790799
chr2	127195501	Standard	0.8815983494
chr2	127195501	Ultralow	1.257882208
chr2	127196501	Standard	0.8729552283
chr2	127196501	Ultralow	1.357315721
chr2	127197501	Standard	0.7778808965
chr2	127197501	Ultralow	1.280085808
chr2	127198501	Standard	0.6828065647
chr2	127198501	Ultralow	1.18934066
chr2	127199501	Standard	0.3802973272
chr2	127199501	Ultralow	1.136245095
chr2	127200501	Standard	0.2506505111
chr2	127200501	Ultralow	1.094734017
chr2	127201501	Standard	0.07778808965
chr2	127201501	Ultralow	0.9740622775
chr2	127202501	Standard	0.06050184751
chr2	127202501	Ultralow	0.8852478776
chr2	127203501	Standard	0.1815055425
chr2	127203501	Ultralow	0.8389099298
chr2	127204501	Standard	0.4667285379
chr2	127204501	Ultralow	0.8524251645
chr2	127205501	Standard	0.4926579011
chr2	127205501	Ultralow	0.7288573038
chr2	127206501	Standard	0.4926579011
chr2	127206501	Ultralow	0.704722956
chr2	127207501	Standard	0.5790891118
chr2	127207501	Ultralow	0.6989307125
chr2	127208501	Standard	0.7000928069
chr2	127208501	Ultralow	0.6969999647
chr2	127209501	Standard	0.5877322329
chr2	127209501	Ultralow	0.6776924864
chr2	127210501	Standard	0.7000928069
chr2	127210501	Ultralow	0.7945027298
chr2	127211501	Standard	0.7519515333
chr2	127211501	Ultralow	0.8775248863
chr2	127212501	Standard	0.6482340804
chr2	127212501	Ultralow	0.8765595123
chr2	127213501	Standard	0.4580854168
chr2	127213501	Ultralow	0.8495290428
chr2	127214501	Standard	0.4321560536
chr2	127214501	Ultralow	0.8089833385
chr2	127215501	Standard	0.4148698115
chr2	127215501	Ultralow	0.8089833385
chr2	127216501	Standard	0.5877322329
chr2	127216501	Ultralow	0.8196024515
chr2	127217501	Standard	1.106319497
chr2	127217501	Ultralow	0.7694030081
chr2	127218501	Standard	1.356970008
chr2	127218501	Ultralow	0.7684376342
chr2	127219501	Standard	1.564404914
chr2	127219501	Ultralow	0.8041564689
chr2	127220501	Standard	1.460687461
chr2	127220501	Ultralow	0.7655415124
chr2	127221501	Standard	1.244609434
chr2	127221501	Ultralow	0.7346495472
chr2	127222501	Standard	0.7605946544
chr2	127222501	Ultralow	0.7829182429
chr2	127223501	Standard	0.7519515333
chr2	127223501	Ultralow	0.7645761385
chr2	127224501	Standard	0.475371659
chr2	127224501	Ultralow	0.7240304342
chr2	127225501	Standard	0.4840147801
chr2	127225501	Ultralow	0.737545669
chr2	127226501	Standard	0.4840147801
chr2	127226501	Ultralow	0.6632118777
chr2	127227501	Standard	0.7692377754
chr2	127227501	Ultralow	0.5801897213
chr2	127228501	Standard	0.717379049
chr2	127228501	Ultralow	0.6062548169
chr2	127229501	Standard	0.6828065647
chr2	127229501	Ultralow	0.7163074429
chr2	127230501	Standard	0.6136615961
chr2	127230501	Ultralow	0.7549223994
chr2	127231501	Standard	0.7519515333
chr2	127231501	Ultralow	0.7973988515
chr2	127232501	Standard	0.6050184751
chr2	127232501	Ultralow	0.8775248863
chr2	127233501	Standard	0.5358735065
chr2	127233501	Ultralow	0.8524251645
chr2	127234501	Standard	0.6741634436
chr2	127234501	Ultralow	0.7558877733
chr2	127235501	Standard	1.089033255
chr2	127235501	Ultralow	0.7800221211
chr2	127236501	Standard	1.166821345
chr2	127236501	Ultralow	0.9769583992
chr2	127237501	Standard	1.45204434
chr2	127237501	Ultralow	1.080253408
chr2	127238501	Standard	1.279181919
chr2	127238501	Ultralow	1.077357286
chr2	127239501	Standard	1.106319497
chr2	127239501	Ultralow	1.045499947
chr2	127240501	Standard	0.7865240176
chr2	127240501	Ultralow	0.9885428862
chr2	127241501	Standard	0.838382744
chr2	127241501	Ultralow	0.825394695
chr2	127242501	Standard	0.3889404483
chr2	127242501	Ultralow	0.7626453907
chr2	127243501	Standard	0.3889404483
chr2	127243501	Ultralow	0.8205678254
chr2	127244501	Standard	0.5531597486
chr2	127244501	Ultralow	0.9171052167
chr2	127245501	Standard	0.8297396229
chr2	127245501	Ultralow	0.9586162949
chr2	127246501	Standard	0.6395909594
chr2	127246501	Ultralow	0.9866121383
chr2	127247501	Standard	0.8470258651
chr2	127247501	Ultralow	0.9537894253
chr2	127248501	Standard	1.071747013
chr2	127248501	Ultralow	1.019434851
chr2	127249501	Standard	1.184107587
chr2	127249501	Ultralow	1.031019338
chr2	127250501	Standard	0.8643121072
chr2	127250501	Ultralow	1.003023495
chr2	127251501	Standard	1.089033255
chr2	127251501	Ultralow	1.035846208
chr2	127252501	Standard	1.218680071
chr2	127252501	Ultralow	1.087011025
chr2	127253501	Standard	1.063103892
chr2	127253501	Ultralow	1.097630138
chr2	127254501	Standard	0.7865240176
chr2	127254501	Ultralow	1.00688499
chr2	127255501	Standard	0.8556689862
chr2	127255501	Ultralow	0.9277243297
chr2	127256501	Standard	0.8038102597
chr2	127256501	Ultralow	0.8389099298
chr2	127257501	Standard	0.6050184751
chr2	127257501	Ultralow	0.8012603472
chr2	127258501	Standard	0.7087359279
chr2	127258501	Ultralow	0.6516273908
chr2	127259501	Standard	0.9334570758
chr2	127259501	Ultralow	0.693138469
chr2	127260501	Standard	0.8556689862
chr2	127260501	Ultralow	0.7771259994
chr2	127261501	Standard	0.7260221701
chr2	127261501	Ultralow	0.8002949733
chr2	127262501	Standard	0.6050184751
chr2	127262501	Ultralow	0.8968323645
chr2	127263501	Standard	0.5358735065
chr2	127263501	Ultralow	0.9615124166
chr2	127264501	Standard	0.4667285379
chr2	127264501	Ultralow	0.9209667123
chr2	127265501	Standard	0.5445166276
chr2	127265501	Ultralow	0.8331176863
chr2	127266501	Standard	0.4235129325
chr2	127266501	Ultralow	0.7394764168
chr2	127267501	Standard	0.5358735065
chr2	127267501	Ultralow	0.5705359822
chr2	127268501	Standard	0.5790891118
chr2	127268501	Ultralow	0.5599168691
chr2	127269501	Standard	0.4321560536
chr2	127269501	Ultralow	0.6033586952
chr2	127270501	Standard	0.2938661165
chr2	127270501	Ultralow	0.7423725385
chr2	127271501	Standard	0.354367964
chr2	127271501	Ultralow	0.8572520341
chr2	127272501	Standard	0.4580854168
chr2	127272501	Ultralow	0.8977977384
chr2	127273501	Standard	0.3716542061
chr2	127273501	Ultralow	0.9045553558
chr2	127274501	Standard	0.6223047172
chr2	127274501	Ultralow	0.8794556341
chr2	127275501	Standard	0.7692377754
chr2	127275501	Ultralow	0.8823517558
chr2	127276501	Standard	0.7260221701
chr2	127276501	Ultralow	0.8389099298
chr2	127277501	Standard	0.717379049
chr2	127277501	Ultralow	0.9006938601
chr2	127278501	Standard	0.9334570758
chr2	127278501	Ultralow	0.9064861036
chr2	127279501	Standard	0.7260221701
chr2	127279501	Ultralow	1.049361443
chr2	127280501	Standard	1.028531408
chr2	127280501	Ultralow	1.048396069
chr2	127281501	Standard	1.512546188
chr2	127281501	Ultralow	1.076391912
chr2	127282501	Standard	1.521189309
chr2	127282501	Ultralow	1.062876677
chr2	127283501	Standard	1.426114977
chr2	127283501	Ultralow	1.129487477
chr2	127284501	Standard	1.685408609
chr2	127284501	Ultralow	1.090872521
chr2	127285501	Standard	1.365613129
chr2	127285501	Ultralow	1.050326817
chr2	127286501	Standard	0.9161708337
chr2	127286501	Ultralow	1.066738173
chr2	127287501	Standard	0.8297396229
chr2	127287501	Ultralow	1.082184156
chr2	127288501	Standard	0.8297396229
chr2	127288501	Ultralow	1.031984712
chr2	127289501	Standard	0.5877322329
chr2	127289501	Ultralow	0.891040121
chr2	127290501	Standard	0.6741634436
chr2	127290501	Ultralow	0.8891093732
chr2	127291501	Standard	0.9766726812
chr2	127291501	Ultralow	0.8553212863
chr2	127292501	Standard	0.9853158023
chr2	127292501	Ultralow	0.8601481558
chr2	127293501	Standard	0.8556689862
chr2	127293501	Ultralow	0.8630442776
chr2	127294501	Standard	0.7865240176
chr2	127294501	Ultralow	1.004954243
chr2	127295501	Standard	0.7346652912
chr2	127295501	Ultralow	0.9972312514
chr2	127296501	Standard	0.4062266904
chr2	127296501	Ultralow	1.012677234
chr2	127297501	Standard	0.233364269
chr2	127297501	Ultralow	1.018469477
chr2	127298501	Standard	0.1901486636
chr2	127298501	Ultralow	1.01171186
chr2	127299501	Standard	0.2852229954
chr2	127299501	Ultralow	0.913243721
chr2	127300501	Standard	0.24200739
chr2	127300501	Ultralow	0.8987631123
chr2	127301501	Standard	0.354367964
chr2	127301501	Ultralow	0.9537894253
chr2	127302501	Standard	0.6395909594
chr2	127302501	Ultralow	0.9006938601
chr2	127303501	Standard	0.8815983494
chr2	127303501	Ultralow	0.8977977384
chr2	127304501	Standard	1.400185614
chr2	127304501	Ultralow	0.9924043818
chr2	127305501	Standard	1.642193004
chr2	127305501	Ultralow	1.058049808
chr2	127306501	Standard	1.832341667
chr2	127306501	Ultralow	0.9518586775
chr2	127307501	Standard	1.763196699
chr2	127307501	Ultralow	0.9286897036
chr2	127308501	Standard	1.521189309
chr2	127308501	Ultralow	0.9373780688
chr2	127309501	Standard	0.8988845915
chr2	127309501	Ultralow	0.9277243297
chr2	127310501	Standard	0.5618028697
chr2	127310501	Ultralow	0.9740622775
chr2	127311501	Standard	0.363011085
chr2	127311501	Ultralow	0.9895082601
chr2	127312501	Standard	0.24200739
chr2	127312501	Ultralow	0.9808198949
chr2	127313501	Standard	0.24200739
chr2	127313501	Ultralow	0.8562866602
chr2	127314501	Standard	0.24200739
chr2	127314501	Ultralow	0.6998960864
chr2	127315501	Standard	0.4062266904
chr2	127315501	Ultralow	0.5213019126
chr2	127316501	Standard	0.4667285379
chr2	127316501	Ultralow	0.5917742082
chr2	127317501	Standard	0.8902414705
chr2	127317501	Ultralow	0.7095498255
chr2	127318501	Standard	1.21003695
chr2	127318501	Ultralow	0.825394695
chr2	127319501	Standard	1.356970008
chr2	127319501	Ultralow	0.9142090949
chr2	127320501	Standard	1.339683766
chr2	127320501	Ultralow	0.9383434427
chr2	127321501	Standard	1.253252555
chr2	127321501	Ultralow	0.8871786254
chr2	127322501	Standard	0.9939589233
chr2	127322501	Ultralow	0.8215331993
chr2	127323501	Standard	0.8815983494
chr2	127323501	Ultralow	0.8900747471
chr2	127324501	Standard	0.7692377754
chr2	127324501	Ultralow	0.9151744688
chr2	127325501	Standard	0.6914496858
chr2	127325501	Ultralow	0.9750276514
chr2	127326501	Standard	0.6223047172
chr2	127326501	Ultralow	1.07832266
chr2	127327501	Standard	0.4580854168
chr2	127327501	Ultralow	1.094734017
chr2	127328501	Standard	0.4840147801
chr2	127328501	Ultralow	1.020400225
chr2	127329501	Standard	0.6223047172
chr2	127329501	Ultralow	0.9605470427
chr2	127330501	Standard	0.7692377754
chr2	127330501	Ultralow	0.9315858253
chr2	127331501	Standard	0.8988845915
chr2	127331501	Ultralow	0.7819528689
chr2	127332501	Standard	0.8988845915
chr2	127332501	Ultralow	0.7278919299
chr2	127333501	Standard	0.7346652912
chr2	127333501	Ultralow	0.7269265559
chr2	127334501	Standard	0.7087359279
chr2	127334501	Ultralow	0.7414071646
chr2	127335501	Standard	0.7865240176
chr2	127335501	Ultralow	0.7143766951
chr2	127336501	Standard	0.8038102597
chr2	127336501	Ultralow	0.7433379124
chr2	127337501	Standard	0.8297396229
chr2	127337501	Ultralow	0.7674722603
chr2	127338501	Standard	0.9248139547
chr2	127338501	Ultralow	0.6738309908
chr2	127339501	Standard	0.7951671387
chr2	127339501	Ultralow	0.6767271125
chr2	127340501	Standard	0.6050184751
chr2	127340501	Ultralow	0.7201689386
chr2	127341501	Standard	0.7605946544
chr2	127341501	Ultralow	0.7529916516
chr2	127342501	Standard	0.8210965019
chr2	127342501	Ultralow	0.7655415124
chr2	127343501	Standard	0.7087359279
chr2	127343501	Ultralow	0.7887104863
chr2	127344501	Standard	0.950743318
chr2	127344501	Ultralow	0.7790567472
chr2	127345501	Standard	0.8556689862
chr2	127345501	Ultralow	0.7655415124
chr2	127346501	Standard	0.5185872643
chr2	127346501	Ultralow	0.836013808
chr2	127347501	Standard	0.4494422958
chr2	127347501	Ultralow	0.8678711471
chr2	127348501	Standard	0.5099441433
chr2	127348501	Ultralow	1.010746486
chr2	127349501	Standard	0.2938661165
chr2	127349501	Ultralow	1.130452851
chr2	127350501	Standard	0.2765798743
chr2	127350501	Ultralow	1.231817112
chr2	127351501	Standard	0.3975835693
chr2	127351501	Ultralow	1.209613512
chr2	127352501	Standard	0.4580854168
chr2	127352501	Ultralow	1.225059495
chr2	127353501	Standard	0.5185872643
chr2	127353501	Ultralow	1.180652295
chr2	127354501	Standard	0.5013010222
chr2	127354501	Ultralow	1.08314953
chr2	127355501	Standard	0.8902414705
chr2	127355501	Ultralow	0.9846813905
chr2	127356501	Standard	1.382899372
chr2	127356501	Ultralow	0.935447321
chr2	127357501	Standard	1.564404914
chr2	127357501	Ultralow	0.8968323645
chr2	127358501	Standard	1.521189309
chr2	127358501	Ultralow	0.7935373559
chr2	127359501	Standard	1.676765488
chr2	127359501	Ultralow	0.8234639472
chr2	127360501	Standard	1.469330582
chr2	127360501	Ultralow	0.8215331993
chr2	127361501	Standard	1.097676376
chr2	127361501	Ultralow	0.8736633906
chr2	127362501	Standard	0.9075277126
chr2	127362501	Ultralow	0.9528240514
chr2	127363501	Standard	0.8988845915
chr2	127363501	Ultralow	1.082184156
chr2	127364501	Standard	0.959386439
chr2	127364501	Ultralow	1.031984712
chr2	127365501	Standard	1.123605739
chr2	127365501	Ultralow	0.9537894253
chr2	127366501	Standard	1.158178224
chr2	127366501	Ultralow	0.8186370776
chr2	127367501	Standard	1.331040645
chr2	127367501	Ultralow	0.682519356
chr2	127368501	Standard	1.434758098
chr2	127368501	Ultralow	0.5840512169
chr2	127369501	Standard	1.201393829
chr2	127369501	Ultralow	0.638112156
chr2	127370501	Standard	1.13224886
chr2	127370501	Ultralow	0.6622465038
chr2	127371501	Standard	1.028531408
chr2	127371501	Ultralow	0.7249958081
chr2	127372501	Standard	0.8556689862
chr2	127372501	Ultralow	0.6892769734
chr2	127373501	Standard	0.6741634436
chr2	127373501	Ultralow	0.6313545386
chr2	127374501	Standard	0.7865240176
chr2	127374501	Ultralow	0.605289443
chr2	127375501	Standard	0.7000928069
chr2	127375501	Ultralow	0.6989307125
chr2	127376501	Standard	0.6741634436
chr2	127376501	Ultralow	0.7317534255
chr2	127377501	Standard	0.6482340804
chr2	127377501	Ultralow	0.7471994081
chr2	127378501	Standard	0.7778808965
chr2	127378501	Ultralow	0.7838836168
chr2	127379501	Standard	0.7865240176
chr2	127379501	Ultralow	0.770368382
chr2	127380501	Standard	0.7000928069
chr2	127380501	Ultralow	0.7462340342
chr2	127381501	Standard	0.5704459908
chr2	127381501	Ultralow	0.7771259994
chr2	127382501	Standard	0.4321560536
chr2	127382501	Ultralow	0.8736633906
chr2	127383501	Standard	0.2592936322
chr2	127383501	Ultralow	0.957650921
chr2	127384501	Standard	0.1123605739
chr2	127384501	Ultralow	1.004954243
chr2	127385501	Standard	0.06914496858
chr2	127385501	Ultralow	0.9972312514
chr2	127386501	Standard	0.1382899372
chr2	127386501	Ultralow	0.8862132515
chr2	127387501	Standard	0.1382899372
chr2	127387501	Ultralow	0.8302215646
chr2	127388501	Standard	0.1728624214
chr2	127388501	Ultralow	0.7964334776
chr2	127389501	Standard	0.2247211479
chr2	127389501	Ultralow	0.7462340342
chr2	127390501	Standard	0.3370817218
chr2	127390501	Ultralow	0.7356149212
chr2	127391501	Standard	0.3197954797
chr2	127391501	Ultralow	0.8437367993
chr2	127392501	Standard	0.3197954797
chr2	127392501	Ultralow	0.9064861036
chr2	127393501	Standard	0.5445166276
chr2	127393501	Ultralow	0.9499279297
chr2	127394501	Standard	0.6395909594
chr2	127394501	Ultralow	1.003988869
chr2	127395501	Standard	0.717379049
chr2	127395501	Ultralow	0.9566855471
chr2	127396501	Standard	0.8815983494
chr2	127396501	Ultralow	0.9557201731
chr2	127397501	Standard	1.054460771
chr2	127397501	Ultralow	0.9692354079
chr2	127398501	Standard	0.8556689862
chr2	127398501	Ultralow	0.9412395645
chr2	127399501	Standard	0.8038102597
chr2	127399501	Ultralow	0.8466329211
chr2	127400501	Standard	0.8297396229
chr2	127400501	Ultralow	0.880421008
chr2	127401501	Standard	0.7951671387
chr2	127401501	Ultralow	0.8495290428
chr2	127402501	Standard	1.140891982
chr2	127402501	Ultralow	0.7954681037
chr2	127403501	Standard	1.305111282
chr2	127403501	Ultralow	0.8012603472
chr2	127404501	Standard	1.434758098
chr2	127404501	Ultralow	0.8022257211
chr2	127405501	Standard	1.573048035
chr2	127405501	Ultralow	0.7674722603
chr2	127406501	Standard	1.892843515
chr2	127406501	Ultralow	0.6998960864
chr2	127407501	Standard	1.659479246
chr2	127407501	Ultralow	0.6632118777
chr2	127408501	Standard	1.668122367
chr2	127408501	Ultralow	0.6506620169
chr2	127409501	Standard	1.607620519
chr2	127409501	Ultralow	0.6477658951
chr2	127410501	Standard	1.279181919
chr2	127410501	Ultralow	0.6873462255
chr2	127411501	Standard	0.9248139547
chr2	127411501	Ultralow	0.7211343125
chr2	127412501	Standard	0.7087359279
chr2	127412501	Ultralow	0.7674722603
chr2	127413501	Standard	0.717379049
chr2	127413501	Ultralow	0.7761606255
chr2	127414501	Standard	0.7605946544
chr2	127414501	Ultralow	0.9055207297
chr2	127415501	Standard	1.019888287
chr2	127415501	Ultralow	0.9595816688
chr2	127416501	Standard	1.071747013
chr2	127416501	Ultralow	0.9953005036
chr2	127417501	Standard	1.166821345
chr2	127417501	Ultralow	1.003988869
chr2	127418501	Standard	1.054460771
chr2	127418501	Ultralow	1.049361443
chr2	127419501	Standard	1.080390134
chr2	127419501	Ultralow	0.9981966253
chr2	127420501	Standard	0.8729552283
chr2	127420501	Ultralow	0.9045553558
chr2	127421501	Standard	0.959386439
chr2	127421501	Ultralow	0.880421008
chr2	127422501	Standard	0.8729552283
chr2	127422501	Ultralow	0.8862132515
chr2	127423501	Standard	0.7346652912
chr2	127423501	Ultralow	0.8678711471
chr2	127424501	Standard	0.7346652912
chr2	127424501	Ultralow	0.9074514775
chr2	127425501	Standard	0.6828065647
chr2	127425501	Ultralow	0.9779237731
chr2	127426501	Standard	0.5445166276
chr2	127426501	Ultralow	0.9856467644
chr2	127427501	Standard	0.6655203226
chr2	127427501	Ultralow	0.979854521
chr2	127428501	Standard	0.7692377754
chr2	127428501	Ultralow	0.9171052167
chr2	127429501	Standard	0.5704459908
chr2	127429501	Ultralow	0.8775248863
chr2	127430501	Standard	0.4926579011
chr2	127430501	Ultralow	0.9566855471
chr2	127431501	Standard	0.475371659
chr2	127431501	Ultralow	0.978889147
chr2	127432501	Standard	0.6223047172
chr2	127432501	Ultralow	0.9393088166
chr2	127433501	Standard	0.6136615961
chr2	127433501	Ultralow	0.9142090949
chr2	127434501	Standard	0.8470258651
chr2	127434501	Ultralow	0.9045553558
chr2	127435501	Standard	1.04581765
chr2	127435501	Ultralow	0.9479971818
chr2	127436501	Standard	1.400185614
chr2	127436501	Ultralow	1.081218782
chr2	127437501	Standard	1.69405173
chr2	127437501	Ultralow	1.247263095
chr2	127438501	Standard	2.108921542
chr2	127438501	Ultralow	1.404619042
chr2	127439501	Standard	2.195352752
chr2	127439501	Ultralow	1.399792173
chr2	127440501	Standard	2.506505111
chr2	127440501	Ultralow	1.311943147
chr2	127441501	Standard	2.376858295
chr2	127441501	Ultralow	1.254020712
chr2	127442501	Standard	1.944702241
chr2	127442501	Ultralow	1.129487477
chr2	127443501	Standard	1.69405173
chr2	127443501	Ultralow	1.002058121
chr2	127444501	Standard	1.339683766
chr2	127444501	Ultralow	0.9142090949
chr2	127445501	Standard	0.8297396229
chr2	127445501	Ultralow	0.7906412341
chr2	127446501	Standard	0.4494422958
chr2	127446501	Ultralow	0.6776924864
chr2	127447501	Standard	0.5013010222
chr2	127447501	Ultralow	0.704722956
chr2	127448501	Standard	0.4407991747
chr2	127448501	Ultralow	0.715342069
chr2	127449501	Standard	0.6050184751
chr2	127449501	Ultralow	0.7520262777
chr2	127450501	Standard	0.6741634436
chr2	127450501	Ultralow	0.8205678254
chr2	127451501	Standard	1.279181919
chr2	127451501	Ultralow	0.7838836168
chr2	127452501	Standard	1.080390134
chr2	127452501	Ultralow	0.6950692168
chr2	127453501	Standard	0.9075277126
chr2	127453501	Ultralow	0.6815539821
chr2	127454501	Standard	0.7692377754
chr2	127454501	Ultralow	0.7616800168
chr2	127455501	Standard	0.7260221701
chr2	127455501	Ultralow	0.7414071646
chr2	127456501	Standard	0.121003695
chr2	127456501	Ultralow	0.8157409559
chr2	127457501	Standard	0.06050184751
chr2	127457501	Ultralow	0.858217408
chr2	127458501	Standard	0.06050184751
chr2	127458501	Ultralow	0.9142090949
chr2	127459501	Standard	0.1642193004
chr2	127459501	Ultralow	0.8997284862
chr2	127460501	Standard	0.2679367532
chr2	127460501	Ultralow	0.9528240514
chr2	127461501	Standard	0.4235129325
chr2	127461501	Ultralow	0.968270034
chr2	127462501	Standard	0.5272303854
chr2	127462501	Ultralow	0.9113129732
chr2	127463501	Standard	0.6741634436
chr2	127463501	Ultralow	0.8398753037
chr2	127464501	Standard	1.054460771
chr2	127464501	Ultralow	0.8775248863
chr2	127465501	Standard	1.235966313
chr2	127465501	Ultralow	0.858217408
chr2	127466501	Standard	1.149535103
chr2	127466501	Ultralow	0.8051218428
chr2	127467501	Standard	1.054460771
chr2	127467501	Ultralow	0.8881439993
chr2	127468501	Standard	1.555761793
chr2	127468501	Ultralow	0.9431703123
chr2	127469501	Standard	1.106319497
chr2	127469501	Ultralow	0.8640096515
chr2	127470501	Standard	0.8124533808
chr2	127470501	Ultralow	0.9035899819
chr2	127471501	Standard	1.080390134
chr2	127471501	Ultralow	0.8755941384
chr2	127472501	Standard	1.555761793
chr2	127472501	Ultralow	0.7520262777
chr2	127473501	Standard	1.028531408
chr2	127473501	Ultralow	0.7539570255
chr2	127474501	Standard	1.04581765
chr2	127474501	Ultralow	0.7336841733
chr2	127475501	Standard	1.313754403
chr2	127475501	Ultralow	0.6033586952
chr2	127476501	Standard	1.149535103
chr2	127476501	Ultralow	0.5135789213
chr2	127477501	Standard	0.7260221701
chr2	127477501	Ultralow	0.50585593
chr2	127478501	Standard	0.6050184751
chr2	127478501	Ultralow	0.3793919475
chr2	127479501	Standard	0.7605946544
chr2	127479501	Ultralow	0.3880803127
chr2	127480501	Standard	0.6482340804
chr2	127480501	Ultralow	0.4875138257
chr2	127481501	Standard	0.9075277126
chr2	127481501	Ultralow	0.5840512169
chr2	127482501	Standard	1.279181919
chr2	127482501	Ultralow	0.6583850082
chr2	127483501	Standard	1.279181919
chr2	127483501	Ultralow	0.6786578603
chr2	127484501	Standard	1.037174529
chr2	127484501	Ultralow	0.6168739299
chr2	127485501	Standard	0.8643121072
chr2	127485501	Ultralow	0.5116481735
chr2	127486501	Standard	0.4580854168
chr2	127486501	Ultralow	0.4884791996
chr2	127487501	Standard	0.2074349057
chr2	127487501	Ultralow	0.5039251822
chr2	127488501	Standard	0.3802973272
chr2	127488501	Ultralow	0.5811550952
chr2	127489501	Standard	0.5272303854
chr2	127489501	Ultralow	0.6352160343
chr2	127490501	Standard	0.5272303854
chr2	127490501	Ultralow	0.6197700517
chr2	127491501	Standard	0.5185872643
chr2	127491501	Ultralow	0.5985318256
chr2	127492501	Standard	0.5099441433
chr2	127492501	Ultralow	0.538678643
chr2	127493501	Standard	0.4235129325
chr2	127493501	Ultralow	0.4392451301
chr2	127494501	Standard	0.2765798743
chr2	127494501	Ultralow	0.4556564866
chr2	127495501	Standard	0.2765798743
chr2	127495501	Ultralow	0.5377132691
chr2	127496501	Standard	0.4840147801
chr2	127496501	Ultralow	0.5888780865
chr2	127497501	Standard	0.5618028697
chr2	127497501	Ultralow	0.6410082777
chr2	127498501	Standard	0.475371659
chr2	127498501	Ultralow	0.715342069
chr2	127499501	Standard	0.717379049
chr2	127499501	Ultralow	0.6468005212
chr2	127500501	Standard	0.9075277126
chr2	127500501	Ultralow	0.5869473387
chr2	127501501	Standard	0.7778808965
chr2	127501501	Ultralow	0.6535581386
chr2	127502501	Standard	0.7346652912
chr2	127502501	Ultralow	0.6439043995
chr2	127503501	Standard	0.7605946544
chr2	127503501	Ultralow	0.627493043
chr2	127504501	Standard	0.5272303854
chr2	127504501	Ultralow	0.715342069
chr2	127505501	Standard	0.3284386008
chr2	127505501	Ultralow	0.758783895
chr2	127506501	Standard	0.4407991747
chr2	127506501	Ultralow	0.6236315473
chr2	127507501	Standard	0.4321560536
chr2	127507501	Ultralow	0.6236315473
chr2	127508501	Standard	0.5531597486
chr2	127508501	Ultralow	0.682519356
chr2	127509501	Standard	0.6136615961
chr2	127509501	Ultralow	0.6265276691
chr2	127510501	Standard	0.7865240176
chr2	127510501	Ultralow	0.5512285039
chr2	127511501	Standard	0.7519515333
chr2	127511501	Ultralow	0.5589514952
chr2	127512501	Standard	0.7865240176
chr2	127512501	Ultralow	0.4604833562
chr2	127513501	Standard	0.9680295601
chr2	127513501	Ultralow	0.3243656345
chr2	127514501	Standard	1.253252555
chr2	127514501	Ultralow	0.2896121737
chr2	127515501	Standard	1.417471856
chr2	127515501	Ultralow	0.330157878
chr2	127516501	Standard	1.279181919
chr2	127516501	Ultralow	0.362980591
chr2	127517501	Standard	1.04581765
chr2	127517501	Ultralow	0.4585526083
chr2	127518501	Standard	0.717379049
chr2	127518501	Ultralow	0.5473670083
chr2	127519501	Standard	0.3975835693
chr2	127519501	Ultralow	0.5879127126
chr2	127520501	Standard	0.1382899372
chr2	127520501	Ultralow	0.6332852864
chr2	127521501	Standard	0.1123605739
chr2	127521501	Ultralow	0.6593503821
chr2	127522501	Standard	0.1123605739
chr2	127522501	Ultralow	0.6670733734
chr2	127523501	Standard	0.1123605739
chr2	127523501	Ultralow	0.6439043995
chr2	127524501	Standard	0.08643121072
chr2	127524501	Ultralow	0.6178393039
chr2	127525501	Standard	0.008643121072
chr2	127525501	Ultralow	0.6226661734
chr2	127526501	Standard	0
chr2	127526501	Ultralow	0.5792243474
chr2	127527501	Standard	0.06914496858
chr2	127527501	Ultralow	0.538678643
chr2	127528501	Standard	0.06914496858
chr2	127528501	Ultralow	0.5135789213
chr2	127529501	Standard	0.06914496858
chr2	127529501	Ultralow	0.5232326605
chr2	127530501	Standard	0.06914496858
chr2	127530501	Ultralow	0.484617704
chr2	127531501	Standard	0.06914496858
chr2	127531501	Ultralow	0.5425401387
chr2	127532501	Standard	0.05185872643
chr2	127532501	Ultralow	0.5801897213
chr2	127533501	Standard	0.05185872643
chr2	127533501	Ultralow	0.5550899996
chr2	127534501	Standard	0.1296468161
chr2	127534501	Ultralow	0.5328863996
chr2	127535501	Standard	0.1296468161
chr2	127535501	Ultralow	0.5715013561
chr2	127536501	Standard	0.1296468161
chr2	127536501	Ultralow	0.6207354256
chr2	127537501	Standard	0.08643121072
chr2	127537501	Ultralow	0.7085844516
chr2	127538501	Standard	0.08643121072
chr2	127538501	Ultralow	0.8418060515
chr2	127539501	Standard	0
chr2	127539501	Ultralow	0.9499279297
chr2	127540501	Standard	0.3457248429
chr2	127540501	Ultralow	0.9808198949
chr2	127541501	Standard	0.7433084122
chr2	127541501	Ultralow	0.9402741906
chr2	127542501	Standard	0.8729552283
chr2	127542501	Ultralow	0.8437367993
chr2	127543501	Standard	1.04581765
chr2	127543501	Ultralow	0.7694030081
chr2	127544501	Standard	1.114962618
chr2	127544501	Ultralow	0.6670733734
chr2	127545501	Standard	0.9421001969
chr2	127545501	Ultralow	0.6921730951
chr2	127546501	Standard	0.7519515333
chr2	127546501	Ultralow	0.7665068863
chr2	127547501	Standard	0.7433084122
chr2	127547501	Ultralow	0.7935373559
chr2	127548501	Standard	0.7605946544
chr2	127548501	Ultralow	0.8041564689
chr2	127549501	Standard	0.7692377754
chr2	127549501	Ultralow	0.8968323645
chr2	127550501	Standard	0.7692377754
chr2	127550501	Ultralow	0.902624608
chr2	127551501	Standard	0.6741634436
chr2	127551501	Ultralow	0.8514597906
chr2	127552501	Standard	0.5445166276
chr2	127552501	Ultralow	0.7462340342
chr2	127553501	Standard	0.363011085
chr2	127553501	Ultralow	0.682519356
chr2	127554501	Standard	0.4926579011
chr2	127554501	Ultralow	0.6622465038
chr2	127555501	Standard	0.4926579011
chr2	127555501	Ultralow	0.5676398604
chr2	127556501	Standard	0.4148698115
chr2	127556501	Ultralow	0.5164750431
chr2	127557501	Standard	0.4148698115
chr2	127557501	Ultralow	0.6583850082
chr2	127558501	Standard	0.475371659
chr2	127558501	Ultralow	0.8070525907
chr2	127559501	Standard	0.4148698115
chr2	127559501	Ultralow	0.8591827819
chr2	127560501	Standard	0.3025092375
chr2	127560501	Ultralow	0.8862132515
chr2	127561501	Standard	0.4407991747
chr2	127561501	Ultralow	0.9200013384
chr2	127562501	Standard	0.6223047172
chr2	127562501	Ultralow	0.9528240514
chr2	127563501	Standard	0.5877322329
chr2	127563501	Ultralow	0.9740622775
chr2	127564501	Standard	0.4407991747
chr2	127564501	Ultralow	0.9721315297
chr2	127565501	Standard	0.4407991747
chr2	127565501	Ultralow	1.012677234
chr2	127566501	Standard	0.4062266904
chr2	127566501	Ultralow	1.010746486
chr2	127567501	Standard	0.3975835693
chr2	127567501	Ultralow	0.9518586775
chr2	127568501	Standard	0.6223047172
chr2	127568501	Ultralow	0.8456675471
chr2	127569501	Standard	0.8643121072
chr2	127569501	Ultralow	0.7771259994
chr2	127570501	Standard	1.149535103
chr2	127570501	Ultralow	0.6439043995
chr2	127571501	Standard	1.356970008
chr2	127571501	Ultralow	0.5348171474
chr2	127572501	Standard	1.52983243
chr2	127572501	Ultralow	0.4382797562
chr2	127573501	Standard	1.469330582
chr2	127573501	Ultralow	0.4884791996
chr2	127574501	Standard	1.538475551
chr2	127574501	Ultralow	0.4923406953
chr2	127575501	Standard	1.477973703
chr2	127575501	Ultralow	0.5599168691
chr2	127576501	Standard	1.261895677
chr2	127576501	Ultralow	0.6554888864
chr2	127577501	Standard	0.9161708337
chr2	127577501	Ultralow	0.8678711471
chr2	127578501	Standard	0.7433084122
chr2	127578501	Ultralow	0.9383434427
chr2	127579501	Standard	0.4840147801
chr2	127579501	Ultralow	0.8881439993
chr2	127580501	Standard	0.24200739
chr2	127580501	Ultralow	0.8495290428
chr2	127581501	Standard	0.1123605739
chr2	127581501	Ultralow	0.858217408
chr2	127582501	Standard	0.1123605739
chr2	127582501	Ultralow	0.7626453907
chr2	127583501	Standard	0.0950743318
chr2	127583501	Ultralow	0.7018268342
chr2	127584501	Standard	0.1296468161
chr2	127584501	Ultralow	0.7945027298
chr2	127585501	Standard	0.2592936322
chr2	127585501	Ultralow	0.8620789037
chr2	127586501	Standard	0.3025092375
chr2	127586501	Ultralow	0.8302215646
chr2	127587501	Standard	0.3025092375
chr2	127587501	Ultralow	0.8340830602
chr2	127588501	Standard	0.4235129325
chr2	127588501	Ultralow	0.7964334776
chr2	127589501	Standard	0.4148698115
chr2	127589501	Ultralow	0.8109140863
chr2	127590501	Standard	0.3716542061
chr2	127590501	Ultralow	0.7365802951
chr2	127591501	Standard	0.5877322329
chr2	127591501	Ultralow	0.6632118777
chr2	127592501	Standard	0.838382744
chr2	127592501	Ultralow	0.59467033
chr2	127593501	Standard	0.7778808965
chr2	127593501	Ultralow	0.5579861213
chr2	127594501	Standard	1.184107587
chr2	127594501	Ultralow	0.4604833562
chr2	127595501	Standard	1.13224886
chr2	127595501	Ultralow	0.5328863996
chr2	127596501	Standard	1.019888287
chr2	127596501	Ultralow	0.6564542603
chr2	127597501	Standard	1.114962618
chr2	127597501	Ultralow	0.7240304342
chr2	127598501	Standard	1.244609434
chr2	127598501	Ultralow	0.7626453907
chr2	127599501	Standard	0.7519515333
chr2	127599501	Ultralow	0.7336841733
chr2	127600501	Standard	0.6828065647
chr2	127600501	Ultralow	0.660315756
chr2	127601501	Standard	0.596375354
chr2	127601501	Ultralow	0.5956357039
chr2	127602501	Standard	0.596375354
chr2	127602501	Ultralow	0.4189722779
chr2	127603501	Standard	0.7519515333
chr2	127603501	Ultralow	0.2876814259
chr2	127604501	Standard	0.9766726812
chr2	127604501	Ultralow	0.3253310084
chr2	127605501	Standard	1.322397524
chr2	127605501	Ultralow	0.4228337736
chr2	127606501	Standard	1.737267336
chr2	127606501	Ultralow	0.5000636866
chr2	127607501	Standard	1.737267336
chr2	127607501	Ultralow	0.6545235125
chr2	127608501	Standard	1.676765488
chr2	127608501	Ultralow	0.7568531472
chr2	127609501	Standard	1.633549883
chr2	127609501	Ultralow	0.6796232342
chr2	127610501	Standard	1.408828735
chr2	127610501	Ultralow	0.5792243474
chr2	127611501	Standard	1.166821345
chr2	127611501	Ultralow	0.5029598083
chr2	127612501	Standard	1.080390134
chr2	127612501	Ultralow	0.4981329387
chr2	127613501	Standard	0.9075277126
chr2	127613501	Ultralow	0.5454362604
chr2	127614501	Standard	0.9075277126
chr2	127614501	Ultralow	0.6419736517
chr2	127615501	Standard	0.9766726812
chr2	127615501	Ultralow	0.6883115994
chr2	127616501	Standard	0.9680295601
chr2	127616501	Ultralow	0.6960345907
chr2	127617501	Standard	0.7692377754
chr2	127617501	Ultralow	0.7211343125
chr2	127618501	Standard	0.9075277126
chr2	127618501	Ultralow	0.7616800168
chr2	127619501	Standard	0.8815983494
chr2	127619501	Ultralow	0.792571982
chr2	127620501	Standard	0.8556689862
chr2	127620501	Ultralow	0.9055207297
chr2	127621501	Standard	0.7346652912
chr2	127621501	Ultralow	1.01171186
chr2	127622501	Standard	0.6655203226
chr2	127622501	Ultralow	1.071565043
chr2	127623501	Standard	0.4235129325
chr2	127623501	Ultralow	1.059015182
chr2	127624501	Standard	0.4580854168
chr2	127624501	Ultralow	0.9953005036
chr2	127625501	Standard	0.2852229954
chr2	127625501	Ultralow	0.9035899819
chr2	127626501	Standard	0.2765798743
chr2	127626501	Ultralow	0.814775582
chr2	127627501	Standard	0.7692377754
chr2	127627501	Ultralow	0.7674722603
chr2	127628501	Standard	0.9161708337
chr2	127628501	Ultralow	0.8205678254
chr2	127629501	Standard	0.9075277126
chr2	127629501	Ultralow	0.8813863819
chr2	127630501	Standard	1.313754403
chr2	127630501	Ultralow	0.9508933036
chr2	127631501	Standard	1.573048035
chr2	127631501	Ultralow	1.027157843
chr2	127632501	Standard	1.080390134
chr2	127632501	Ultralow	1.01171186
chr2	127633501	Standard	1.002602044
chr2	127633501	Ultralow	0.9808198949
chr2	127634501	Standard	1.158178224
chr2	127634501	Ultralow	0.8968323645
chr2	127635501	Standard	0.8470258651
chr2	127635501	Ultralow	0.7800221211
chr2	127636501	Standard	0.5704459908
chr2	127636501	Ultralow	0.682519356
chr2	127637501	Standard	0.7000928069
chr2	127637501	Ultralow	0.627493043
chr2	127638501	Standard	0.7346652912
chr2	127638501	Ultralow	0.5184057909
chr2	127639501	Standard	0.717379049
chr2	127639501	Ultralow	0.5666744865
chr2	127640501	Standard	0.8124533808
chr2	127640501	Ultralow	0.6941038429
chr2	127641501	Standard	0.7519515333
chr2	127641501	Ultralow	0.7491301559
chr2	127642501	Standard	0.7087359279
chr2	127642501	Ultralow	0.7385110429
chr2	127643501	Standard	0.7692377754
chr2	127643501	Ultralow	0.9074514775
chr2	127644501	Standard	0.7087359279
chr2	127644501	Ultralow	0.9151744688
chr2	127645501	Standard	0.6223047172
chr2	127645501	Ultralow	0.9064861036
chr2	127646501	Standard	0.6223047172
chr2	127646501	Ultralow	1.026192469
chr2	127647501	Standard	0.5358735065
chr2	127647501	Ultralow	1.152656451
chr2	127648501	Standard	0.4580854168
chr2	127648501	Ultralow	1.03874233
chr2	127649501	Standard	0.2160780268
chr2	127649501	Ultralow	1.094734017
chr2	127650501	Standard	0.0950743318
chr2	127650501	Ultralow	1.052257564
chr2	127651501	Standard	0.0950743318
chr2	127651501	Ultralow	0.9055207297
chr2	127652501	Standard	0.0950743318
chr2	127652501	Ultralow	0.8447021732
chr2	127653501	Standard	0.2592936322
chr2	127653501	Ultralow	0.8080179646
chr2	127654501	Standard	0.4148698115
chr2	127654501	Ultralow	0.7027922081
chr2	127655501	Standard	0.475371659
chr2	127655501	Ultralow	0.6361814082
chr2	127656501	Standard	0.475371659
chr2	127656501	Ultralow	0.6110816865
chr2	127657501	Standard	0.5185872643
chr2	127657501	Ultralow	0.6236315473
chr2	127658501	Standard	0.5445166276
chr2	127658501	Ultralow	0.6834847299
chr2	127659501	Standard	0.5790891118
chr2	127659501	Ultralow	0.780987495
chr2	127660501	Standard	0.5185872643
chr2	127660501	Ultralow	0.7761606255
chr2	127661501	Standard	0.7346652912
chr2	127661501	Ultralow	0.8041564689
chr2	127662501	Standard	0.7605946544
chr2	127662501	Ultralow	0.7288573038
chr2	127663501	Standard	0.7692377754
chr2	127663501	Ultralow	0.759749269
chr2	127664501	Standard	0.9248139547
chr2	127664501	Ultralow	0.7327187994
chr2	127665501	Standard	1.028531408
chr2	127665501	Ultralow	0.7916066081
chr2	127666501	Standard	0.8124533808
chr2	127666501	Ultralow	0.780987495
chr2	127667501	Standard	0.7778808965
chr2	127667501	Ultralow	0.8466329211
chr2	127668501	Standard	0.6482340804
chr2	127668501	Ultralow	0.8968323645
chr2	127669501	Standard	0.475371659
chr2	127669501	Ultralow	0.9914390079
chr2	127670501	Standard	0.3889404483
chr2	127670501	Ultralow	0.9933697557
chr2	127671501	Standard	0.3889404483
chr2	127671501	Ultralow	1.054188312
chr2	127672501	Standard	0.4148698115
chr2	127672501	Ultralow	1.146864208
chr2	127673501	Standard	0.2679367532
chr2	127673501	Ultralow	1.071565043
chr2	127674501	Standard	0.0950743318
chr2	127674501	Ultralow	0.9499279297
chr2	127675501	Standard	0.2247211479
chr2	127675501	Ultralow	0.8842825036
chr2	127676501	Standard	0.4926579011
chr2	127676501	Ultralow	0.8765595123
chr2	127677501	Standard	0.7346652912
chr2	127677501	Ultralow	0.8282908167
chr2	127678501	Standard	0.7433084122
chr2	127678501	Ultralow	0.8572520341
chr2	127679501	Standard	0.9334570758
chr2	127679501	Ultralow	0.9615124166
chr2	127680501	Standard	0.959386439
chr2	127680501	Ultralow	1.040673077
chr2	127681501	Standard	1.339683766
chr2	127681501	Ultralow	1.065772799
chr2	127682501	Standard	1.201393829
chr2	127682501	Ultralow	1.05129219
chr2	127683501	Standard	1.434758098
chr2	127683501	Ultralow	0.9981966253
chr2	127684501	Standard	1.443401219
chr2	127684501	Ultralow	0.9750276514
chr2	127685501	Standard	1.650836125
chr2	127685501	Ultralow	1.01171186
chr2	127686501	Standard	1.28782504
chr2	127686501	Ultralow	0.923862834
chr2	127687501	Standard	1.192750708
chr2	127687501	Ultralow	0.9103475993
chr2	127688501	Standard	0.9248139547
chr2	127688501	Ultralow	0.9325511993
chr2	127689501	Standard	0.7260221701
chr2	127689501	Ultralow	0.8920054949
chr2	127690501	Standard	0.475371659
chr2	127690501	Ultralow	0.8765595123
chr2	127691501	Standard	0.4148698115
chr2	127691501	Ultralow	0.9335165732
chr2	127692501	Standard	0.5272303854
chr2	127692501	Ultralow	0.8447021732
chr2	127693501	Standard	0.5790891118
chr2	127693501	Ultralow	0.8842825036
chr2	127694501	Standard	0.6741634436
chr2	127694501	Ultralow	0.9586162949
chr2	127695501	Standard	0.7000928069
chr2	127695501	Ultralow	0.9856467644
chr2	127696501	Standard	0.475371659
chr2	127696501	Ultralow	1.025227095
chr2	127697501	Standard	0.2938661165
chr2	127697501	Ultralow	1.104387756
chr2	127698501	Standard	0.3370817218
chr2	127698501	Ultralow	1.021365599
chr2	127699501	Standard	0.3889404483
chr2	127699501	Ultralow	0.8514597906
chr2	127700501	Standard	0.4235129325
chr2	127700501	Ultralow	0.924828208
chr2	127701501	Standard	0.5618028697
chr2	127701501	Ultralow	0.9122783471
chr2	127702501	Standard	0.5618028697
chr2	127702501	Ultralow	0.9518586775
chr2	127703501	Standard	0.6309478383
chr2	127703501	Ultralow	0.9161398427
chr2	127704501	Standard	0.6136615961
chr2	127704501	Ultralow	0.9981966253
chr2	127705501	Standard	0.4407991747
chr2	127705501	Ultralow	0.9692354079
chr2	127706501	Standard	0.363011085
chr2	127706501	Ultralow	0.990473634
chr2	127707501	Standard	0.6050184751
chr2	127707501	Ultralow	0.9035899819
chr2	127708501	Standard	0.6655203226
chr2	127708501	Ultralow	0.8881439993
chr2	127709501	Standard	0.8556689862
chr2	127709501	Ultralow	0.8659403993
chr2	127710501	Standard	0.950743318
chr2	127710501	Ultralow	0.7172728168
chr2	127711501	Standard	0.9161708337
chr2	127711501	Ultralow	0.5319210257
chr2	127712501	Standard	0.7951671387
chr2	127712501	Ultralow	0.5010290605
chr2	127713501	Standard	0.7346652912
chr2	127713501	Ultralow	0.6130124343
chr2	127714501	Standard	0.5877322329
chr2	127714501	Ultralow	0.6690041212
chr2	127715501	Standard	0.7000928069
chr2	127715501	Ultralow	0.7414071646
chr2	127716501	Standard	0.9334570758
chr2	127716501	Ultralow	0.8920054949
chr2	127717501	Standard	1.097676376
chr2	127717501	Ultralow	1.002058121
chr2	127718501	Standard	1.123605739
chr2	127718501	Ultralow	0.979854521
chr2	127719501	Standard	1.227323192
chr2	127719501	Ultralow	0.9692354079
chr2	127720501	Standard	1.019888287
chr2	127720501	Ultralow	1.002058121
chr2	127721501	Standard	0.8988845915
chr2	127721501	Ultralow	1.059980556
chr2	127722501	Standard	1.063103892
chr2	127722501	Ultralow	1.03874233
chr2	127723501	Standard	1.555761793
chr2	127723501	Ultralow	1.030053964
chr2	127724501	Standard	1.391542493
chr2	127724501	Ultralow	1.01653873
chr2	127725501	Standard	1.547118672
chr2	127725501	Ultralow	1.01171186
chr2	127726501	Standard	1.408828735
chr2	127726501	Ultralow	0.9653739123
chr2	127727501	Standard	1.184107587
chr2	127727501	Ultralow	0.9885428862
chr2	127728501	Standard	0.9248139547
chr2	127728501	Ultralow	1.008815738
chr2	127729501	Standard	0.8038102597
chr2	127729501	Ultralow	0.9817852688
chr2	127730501	Standard	0.8988845915
chr2	127730501	Ultralow	0.9151744688
chr2	127731501	Standard	1.04581765
chr2	127731501	Ultralow	0.9557201731
chr2	127732501	Standard	0.9766726812
chr2	127732501	Ultralow	0.9653739123
chr2	127733501	Standard	0.5531597486
chr2	127733501	Ultralow	0.9914390079
chr2	127734501	Standard	0.5531597486
chr2	127734501	Ultralow	1.082184156
chr2	127735501	Standard	0.3025092375
chr2	127735501	Ultralow	1.180652295
chr2	127736501	Standard	0.1469330582
chr2	127736501	Ultralow	1.197063651
chr2	127737501	Standard	0.06914496858
chr2	127737501	Ultralow	1.197063651
chr2	127738501	Standard	0.1469330582
chr2	127738501	Ultralow	1.145898834
chr2	127739501	Standard	0.24200739
chr2	127739501	Ultralow	1.114041495
chr2	127740501	Standard	0.2938661165
chr2	127740501	Ultralow	1.143002712
chr2	127741501	Standard	0.2938661165
chr2	127741501	Ultralow	1.182583043
chr2	127742501	Standard	0.2592936322
chr2	127742501	Ultralow	1.260778329
chr2	127743501	Standard	0.3370817218
chr2	127743501	Ultralow	1.260778329
chr2	127744501	Standard	0.4321560536
chr2	127744501	Ultralow	1.286843425
chr2	127745501	Standard	0.6050184751
chr2	127745501	Ultralow	1.27815506
chr2	127746501	Standard	0.7000928069
chr2	127746501	Ultralow	1.170998556
chr2	127747501	Standard	0.7605946544
chr2	127747501	Ultralow	1.005919617
chr2	127748501	Standard	0.9248139547
chr2	127748501	Ultralow	0.9953005036
chr2	127749501	Standard	1.054460771
chr2	127749501	Ultralow	0.9055207297
chr2	127750501	Standard	1.002602044
chr2	127750501	Ultralow	0.8311869385
chr2	127751501	Standard	0.8988845915
chr2	127751501	Ultralow	0.8746287645
chr2	127752501	Standard	0.8643121072
chr2	127752501	Ultralow	0.9190359645
chr2	127753501	Standard	0.6050184751
chr2	127753501	Ultralow	1.025227095
chr2	127754501	Standard	0.363011085
chr2	127754501	Ultralow	1.16713706
chr2	127755501	Standard	0.3716542061
chr2	127755501	Ultralow	1.191271408
chr2	127756501	Standard	0.5790891118
chr2	127756501	Ultralow	1.10535313
chr2	127757501	Standard	0.950743318
chr2	127757501	Ultralow	1.076391912
chr2	127758501	Standard	1.13224886
chr2	127758501	Ultralow	0.979854521
chr2	127759501	Standard	1.054460771
chr2	127759501	Ultralow	0.9190359645
chr2	127760501	Standard	0.9161708337
chr2	127760501	Ultralow	0.9335165732
chr2	127761501	Standard	0.7605946544
chr2	127761501	Ultralow	0.9991619992
chr2	127762501	Standard	0.4580854168
chr2	127762501	Ultralow	1.088941773
chr2	127763501	Standard	0.5099441433
chr2	127763501	Ultralow	1.172929303
chr2	127764501	Standard	0.6828065647
chr2	127764501	Ultralow	1.254020712
chr2	127765501	Standard	0.8210965019
chr2	127765501	Ultralow	1.30035866
chr2	127766501	Standard	0.9075277126
chr2	127766501	Ultralow	1.29553179
chr2	127767501	Standard	0.9161708337
chr2	127767501	Ultralow	1.197063651
chr2	127768501	Standard	0.7865240176
chr2	127768501	Ultralow	1.12755673
chr2	127769501	Standard	0.7865240176
chr2	127769501	Ultralow	1.005919617
chr2	127770501	Standard	0.6914496858
chr2	127770501	Ultralow	0.858217408
chr2	127771501	Standard	0.7519515333
chr2	127771501	Ultralow	0.8562866602
chr2	127772501	Standard	0.950743318
chr2	127772501	Ultralow	0.9653739123
chr2	127773501	Standard	1.011245165
chr2	127773501	Ultralow	0.9644085384
chr2	127774501	Standard	1.253252555
chr2	127774501	Ultralow	0.8784902602
chr2	127775501	Standard	1.417471856
chr2	127775501	Ultralow	0.9286897036
chr2	127776501	Standard	1.382899372
chr2	127776501	Ultralow	0.9615124166
chr2	127777501	Standard	1.097676376
chr2	127777501	Ultralow	0.9557201731
chr2	127778501	Standard	1.002602044
chr2	127778501	Ultralow	1.090872521
chr2	127779501	Standard	0.7346652912
chr2	127779501	Ultralow	1.249193842
chr2	127780501	Standard	0.8124533808
chr2	127780501	Ultralow	1.32256226
chr2	127781501	Standard	1.054460771
chr2	127781501	Ultralow	1.394965303
chr2	127782501	Standard	1.21003695
chr2	127782501	Ultralow	1.424891895
chr2	127783501	Standard	1.45204434
chr2	127783501	Ultralow	1.400757547
chr2	127784501	Standard	1.659479246
chr2	127784501	Ultralow	1.392069181
chr2	127785501	Standard	1.443401219
chr2	127785501	Ultralow	1.349592729
chr2	127786501	Standard	1.037174529
chr2	127786501	Ultralow	1.179686921
chr2	127787501	Standard	0.8815983494
chr2	127787501	Ultralow	1.193202156
chr2	127788501	Standard	0.7605946544
chr2	127788501	Ultralow	1.187409912
chr2	127789501	Standard	0.5013010222
chr2	127789501	Ultralow	1.216371129
chr2	127790501	Standard	0.3975835693
chr2	127790501	Ultralow	1.304220155
chr2	127791501	Standard	0.4321560536
chr2	127791501	Ultralow	1.365038712
chr2	127792501	Standard	0.5704459908
chr2	127792501	Ultralow	1.445164747
chr2	127793501	Standard	0.4235129325
chr2	127793501	Ultralow	1.360211842
chr2	127794501	Standard	0.4580854168
chr2	127794501	Ultralow	1.313873895
chr2	127795501	Standard	0.6309478383
chr2	127795501	Ultralow	1.217336503
chr2	127796501	Standard	0.7605946544
chr2	127796501	Ultralow	1.182583043
chr2	127797501	Standard	0.6223047172
chr2	127797501	Ultralow	1.098595512
chr2	127798501	Standard	0.6914496858
chr2	127798501	Ultralow	1.181617669
chr2	127799501	Standard	0.7087359279
chr2	127799501	Ultralow	1.183548416
chr2	127800501	Standard	0.6309478383
chr2	127800501	Ultralow	1.142037338
chr2	127801501	Standard	0.5704459908
chr2	127801501	Ultralow	1.12755673
chr2	127802501	Standard	0.717379049
chr2	127802501	Ultralow	0.9885428862
chr2	127803501	Standard	0.6568772015
chr2	127803501	Ultralow	0.9190359645
chr2	127804501	Standard	0.5013010222
chr2	127804501	Ultralow	0.8862132515
chr2	127805501	Standard	0.5704459908
chr2	127805501	Ultralow	0.9402741906
chr2	127806501	Standard	0.6223047172
chr2	127806501	Ultralow	0.990473634
chr2	127807501	Standard	0.4407991747
chr2	127807501	Ultralow	1.047430695
chr2	127808501	Standard	0.3975835693
chr2	127808501	Ultralow	1.044534573
chr2	127809501	Standard	0.8988845915
chr2	127809501	Ultralow	1.012677234
chr2	127810501	Standard	0.838382744
chr2	127810501	Ultralow	1.028123217
chr2	127811501	Standard	0.8124533808
chr2	127811501	Ultralow	1.06094593
chr2	127812501	Standard	1.417471856
chr2	127812501	Ultralow	1.000127373
chr2	127813501	Standard	1.728624214
chr2	127813501	Ultralow	0.9750276514
chr2	127814501	Standard	1.408828735
chr2	127814501	Ultralow	0.957650921
chr2	127815501	Standard	1.486616824
chr2	127815501	Ultralow	0.891040121
chr2	127816501	Standard	1.400185614
chr2	127816501	Ultralow	0.8669057732
chr2	127817501	Standard	0.838382744
chr2	127817501	Ultralow	0.9267589558
chr2	127818501	Standard	0.4494422958
chr2	127818501	Ultralow	0.9914390079
chr2	127819501	Standard	0.2679367532
chr2	127819501	Ultralow	1.10535313
chr2	127820501	Standard	0.0950743318
chr2	127820501	Ultralow	1.240505477
chr2	127821501	Standard	0.1123605739
chr2	127821501	Ultralow	1.313873895
chr2	127822501	Standard	0.08643121072
chr2	127822501	Ultralow	1.337042868
chr2	127823501	Standard	0.1555761793
chr2	127823501	Ultralow	1.245332347
chr2	127824501	Standard	0.1815055425
chr2	127824501	Ultralow	1.173894677
chr2	127825501	Standard	0.2765798743
chr2	127825501	Ultralow	1.008815738
chr2	127826501	Standard	0.5272303854
chr2	127826501	Ultralow	0.8331176863
chr2	127827501	Standard	0.8210965019
chr2	127827501	Ultralow	0.8659403993
chr2	127828501	Standard	0.8643121072
chr2	127828501	Ultralow	0.9451010601
chr2	127829501	Standard	0.9161708337
chr2	127829501	Ultralow	0.9817852688
chr2	127830501	Standard	0.9939589233
chr2	127830501	Ultralow	0.978889147
chr2	127831501	Standard	0.7000928069
chr2	127831501	Ultralow	1.092803269
chr2	127832501	Standard	0.6136615961
chr2	127832501	Ultralow	1.007850364
chr2	127833501	Standard	0.6741634436
chr2	127833501	Ultralow	0.9393088166
chr2	127834501	Standard	0.8902414705
chr2	127834501	Ultralow	0.8746287645
chr2	127835501	Standard	0.7951671387
chr2	127835501	Ultralow	0.9451010601
chr2	127836501	Standard	0.7692377754
chr2	127836501	Ultralow	0.9537894253
chr2	127837501	Standard	0.6568772015
chr2	127837501	Ultralow	0.9750276514
chr2	127838501	Standard	0.4840147801
chr2	127838501	Ultralow	0.9817852688
chr2	127839501	Standard	0.2592936322
chr2	127839501	Ultralow	0.9827506427
chr2	127840501	Standard	0.2679367532
chr2	127840501	Ultralow	0.9605470427
chr2	127841501	Standard	0.4407991747
chr2	127841501	Ultralow	0.8823517558
chr2	127842501	Standard	0.7346652912
chr2	127842501	Ultralow	0.8833171297
chr2	127843501	Standard	0.8297396229
chr2	127843501	Ultralow	0.8736633906
chr2	127844501	Standard	1.04581765
chr2	127844501	Ultralow	0.8746287645
chr2	127845501	Standard	0.959386439
chr2	127845501	Ultralow	0.8601481558
chr2	127846501	Standard	0.8643121072
chr2	127846501	Ultralow	0.9875775123
chr2	127847501	Standard	0.596375354
chr2	127847501	Ultralow	0.9933697557
chr2	127848501	Standard	0.6136615961
chr2	127848501	Ultralow	0.9190359645
chr2	127849501	Standard	0.4062266904
chr2	127849501	Ultralow	0.8524251645
chr2	127850501	Standard	0.4062266904
chr2	127850501	Ultralow	0.8244293211
chr2	127851501	Standard	0.3284386008
chr2	127851501	Ultralow	0.6834847299
chr2	127852501	Standard	0.1901486636
chr2	127852501	Ultralow	0.6178393039
chr2	127853501	Standard	0.07778808965
chr2	127853501	Ultralow	0.6699694951
chr2	127854501	Standard	0.1296468161
chr2	127854501	Ultralow	0.7626453907
chr2	127855501	Standard	0.354367964
chr2	127855501	Ultralow	0.7607146429
chr2	127856501	Standard	0.5185872643
chr2	127856501	Ultralow	0.8311869385
chr2	127857501	Standard	0.7692377754
chr2	127857501	Ultralow	0.9055207297
chr2	127858501	Standard	0.9680295601
chr2	127858501	Ultralow	0.8331176863
chr2	127859501	Standard	1.166821345
chr2	127859501	Ultralow	0.8167063298
chr2	127860501	Standard	1.279181919
chr2	127860501	Ultralow	0.8871786254
chr2	127861501	Standard	1.28782504
chr2	127861501	Ultralow	0.8369791819
chr2	127862501	Standard	1.21003695
chr2	127862501	Ultralow	0.7336841733
chr2	127863501	Standard	1.166821345
chr2	127863501	Ultralow	0.8350484341
chr2	127864501	Standard	1.011245165
chr2	127864501	Ultralow	0.8833171297
chr2	127865501	Standard	0.8643121072
chr2	127865501	Ultralow	0.8553212863
chr2	127866501	Standard	0.8643121072
chr2	127866501	Ultralow	0.9055207297
chr2	127867501	Standard	0.7260221701
chr2	127867501	Ultralow	0.979854521
chr2	127868501	Standard	0.6050184751
chr2	127868501	Ultralow	1.004954243
chr2	127869501	Standard	0.6050184751
chr2	127869501	Ultralow	0.9759930253
chr2	127870501	Standard	0.5099441433
chr2	127870501	Ultralow	0.9914390079
chr2	127871501	Standard	0.5272303854
chr2	127871501	Ultralow	0.8977977384
chr2	127872501	Standard	0.5704459908
chr2	127872501	Ultralow	0.9093822254
chr2	127873501	Standard	0.7000928069
chr2	127873501	Ultralow	0.9373780688
chr2	127874501	Standard	0.7000928069
chr2	127874501	Ultralow	1.017504104
chr2	127875501	Standard	0.7433084122
chr2	127875501	Ultralow	0.9711661557
chr2	127876501	Standard	0.6914496858
chr2	127876501	Ultralow	1.020400225
chr2	127877501	Standard	0.8297396229
chr2	127877501	Ultralow	1.03874233
chr2	127878501	Standard	0.7346652912
chr2	127878501	Ultralow	0.9730969036
chr2	127879501	Standard	0.6223047172
chr2	127879501	Ultralow	0.8736633906
chr2	127880501	Standard	0.7519515333
chr2	127880501	Ultralow	0.9605470427
chr2	127881501	Standard	1.089033255
chr2	127881501	Ultralow	0.9981966253
chr2	127882501	Standard	1.253252555
chr2	127882501	Ultralow	0.9817852688
chr2	127883501	Standard	1.443401219
chr2	127883501	Ultralow	1.019434851
chr2	127884501	Standard	1.400185614
chr2	127884501	Ultralow	1.052257564
chr2	127885501	Standard	1.356970008
chr2	127885501	Ultralow	0.9257935819
chr2	127886501	Standard	0.8902414705
chr2	127886501	Ultralow	0.8852478776
chr2	127887501	Standard	0.5445166276
chr2	127887501	Ultralow	0.8340830602
chr2	127888501	Standard	0.475371659
chr2	127888501	Ultralow	0.792571982
chr2	127889501	Standard	0.9161708337
chr2	127889501	Ultralow	0.8649750254
chr2	127890501	Standard	1.235966313
chr2	127890501	Ultralow	1.012677234
chr2	127891501	Standard	1.331040645
chr2	127891501	Ultralow	1.05611906
chr2	127892501	Standard	1.495259946
chr2	127892501	Ultralow	1.14010659
chr2	127893501	Standard	1.564404914
chr2	127893501	Ultralow	1.158448695
chr2	127894501	Standard	1.175464466
chr2	127894501	Ultralow	1.12272986
chr2	127895501	Standard	0.6309478383
chr2	127895501	Ultralow	1.05129219
chr2	127896501	Standard	0.6914496858
chr2	127896501	Ultralow	1.008815738
chr2	127897501	Standard	0.6655203226
chr2	127897501	Ultralow	1.004954243
chr2	127898501	Standard	0.5704459908
chr2	127898501	Ultralow	0.8939362428
chr2	127899501	Standard	0.6395909594
chr2	127899501	Ultralow	0.7867797385
chr2	127900501	Standard	0.8643121072
chr2	127900501	Ultralow	0.7433379124
chr2	127901501	Standard	0.8729552283
chr2	127901501	Ultralow	0.770368382
chr2	127902501	Standard	0.8297396229
chr2	127902501	Ultralow	0.7346495472
chr2	127903501	Standard	0.7865240176
chr2	127903501	Ultralow	0.8900747471
chr2	127904501	Standard	0.7519515333
chr2	127904501	Ultralow	0.9528240514
chr2	127905501	Standard	0.5272303854
chr2	127905501	Ultralow	1.007850364
chr2	127906501	Standard	0.354367964
chr2	127906501	Ultralow	0.9228974601
chr2	127907501	Standard	0.4580854168
chr2	127907501	Ultralow	0.8949016167
chr2	127908501	Standard	0.4926579011
chr2	127908501	Ultralow	0.8398753037
chr2	127909501	Standard	0.7605946544
chr2	127909501	Ultralow	0.9093822254
chr2	127910501	Standard	1.45204434
chr2	127910501	Ultralow	0.9557201731
chr2	127911501	Standard	1.659479246
chr2	127911501	Ultralow	1.031019338
chr2	127912501	Standard	1.590334277
chr2	127912501	Ultralow	1.015573356
chr2	127913501	Standard	1.573048035
chr2	127913501	Ultralow	1.074461164
chr2	127914501	Standard	1.391542493
chr2	127914501	Ultralow	1.009781112
chr2	127915501	Standard	0.8210965019
chr2	127915501	Ultralow	0.9779237731
chr2	127916501	Standard	0.6741634436
chr2	127916501	Ultralow	1.000127373
chr2	127917501	Standard	0.8038102597
chr2	127917501	Ultralow	1.055153686
chr2	127918501	Standard	0.7346652912
chr2	127918501	Ultralow	0.9885428862
chr2	127919501	Standard	0.6223047172
chr2	127919501	Ultralow	0.9383434427
chr2	127920501	Standard	0.6741634436
chr2	127920501	Ultralow	0.8736633906
chr2	127921501	Standard	1.097676376
chr2	127921501	Ultralow	0.902624608
chr2	127922501	Standard	1.261895677
chr2	127922501	Ultralow	0.8958669906
chr2	127923501	Standard	1.339683766
chr2	127923501	Ultralow	0.9142090949
chr2	127924501	Standard	1.417471856
chr2	127924501	Ultralow	0.9837160166
chr2	127925501	Standard	1.244609434
chr2	127925501	Ultralow	1.045499947
chr2	127926501	Standard	0.7605946544
chr2	127926501	Ultralow	1.05129219
chr2	127927501	Standard	0.3802973272
chr2	127927501	Ultralow	1.021365599
chr2	127928501	Standard	0.3197954797
chr2	127928501	Ultralow	1.044534573
chr2	127929501	Standard	0.3284386008
chr2	127929501	Ultralow	1.039707704
chr2	127930501	Standard	0.4494422958
chr2	127930501	Ultralow	1.017504104
chr2	127931501	Standard	0.8038102597
chr2	127931501	Ultralow	1.007850364
chr2	127932501	Standard	1.123605739
chr2	127932501	Ultralow	1.082184156
chr2	127933501	Standard	1.123605739
chr2	127933501	Ultralow	1.121764486
chr2	127934501	Standard	1.123605739
chr2	127934501	Ultralow	1.143002712
chr2	127935501	Standard	1.184107587
chr2	127935501	Ultralow	1.239540103
chr2	127936501	Standard	0.8643121072
chr2	127936501	Ultralow	1.156517947
chr2	127937501	Standard	0.475371659
chr2	127937501	Ultralow	1.090872521
chr2	127938501	Standard	0.3889404483
chr2	127938501	Ultralow	1.118868364
chr2	127939501	Standard	0.5272303854
chr2	127939501	Ultralow	1.169067808
chr2	127940501	Standard	0.8124533808
chr2	127940501	Ultralow	1.23374786
chr2	127941501	Standard	1.244609434
chr2	127941501	Ultralow	1.38917306
chr2	127942501	Standard	1.244609434
chr2	127942501	Ultralow	1.440337877
chr2	127943501	Standard	1.296468161
chr2	127943501	Ultralow	1.402688295
chr2	127944501	Standard	1.175464466
chr2	127944501	Ultralow	1.363107964
chr2	127945501	Standard	1.054460771
chr2	127945501	Ultralow	1.14493346
chr2	127946501	Standard	0.7778808965
chr2	127946501	Ultralow	0.9325511993
chr2	127947501	Standard	0.7865240176
chr2	127947501	Ultralow	0.8418060515
chr2	127948501	Standard	0.7260221701
chr2	127948501	Ultralow	0.7510609037
chr2	127949501	Standard	0.8815983494
chr2	127949501	Ultralow	0.6661079995
chr2	127950501	Standard	0.8815983494
chr2	127950501	Ultralow	0.7066537038
chr2	127951501	Standard	0.838382744
chr2	127951501	Ultralow	0.737545669
chr2	127952501	Standard	0.8556689862
chr2	127952501	Ultralow	0.8186370776
chr2	127953501	Standard	0.9161708337
chr2	127953501	Ultralow	0.924828208
chr2	127954501	Standard	0.6655203226
chr2	127954501	Ultralow	0.9508933036
chr2	127955501	Standard	0.4926579011
chr2	127955501	Ultralow	1.012677234
chr2	127956501	Standard	0.6136615961
chr2	127956501	Ultralow	1.089907147
chr2	127957501	Standard	0.6223047172
chr2	127957501	Ultralow	0.9972312514
chr2	127958501	Standard	0.8470258651
chr2	127958501	Ultralow	0.9161398427
chr2	127959501	Standard	0.7605946544
chr2	127959501	Ultralow	0.9547547992
chr2	127960501	Standard	0.8988845915
chr2	127960501	Ultralow	0.8649750254
chr2	127961501	Standard	0.950743318
chr2	127961501	Ultralow	0.8514597906
chr2	127962501	Standard	1.140891982
chr2	127962501	Ultralow	0.9537894253
chr2	127963501	Standard	0.8470258651
chr2	127963501	Ultralow	1.047430695
chr2	127964501	Standard	0.8470258651
chr2	127964501	Ultralow	1.025227095
chr2	127965501	Standard	0.7087359279
chr2	127965501	Ultralow	1.018469477
chr2	127966501	Standard	0.717379049
chr2	127966501	Ultralow	0.9624777905
chr2	127967501	Standard	0.7519515333
chr2	127967501	Ultralow	0.9335165732
chr2	127968501	Standard	0.7865240176
chr2	127968501	Ultralow	0.8051218428
chr2	127969501	Standard	0.7778808965
chr2	127969501	Ultralow	0.7539570255
chr2	127970501	Standard	0.6223047172
chr2	127970501	Ultralow	0.7751952516
chr2	127971501	Standard	0.3457248429
chr2	127971501	Ultralow	0.7906412341
chr2	127972501	Standard	0.3025092375
chr2	127972501	Ultralow	0.7935373559
chr2	127973501	Standard	0.5358735065
chr2	127973501	Ultralow	0.8533905384
chr2	127974501	Standard	0.8815983494
chr2	127974501	Ultralow	0.9093822254
chr2	127975501	Standard	1.21003695
chr2	127975501	Ultralow	0.9759930253
chr2	127976501	Standard	1.581691156
chr2	127976501	Ultralow	1.018469477
chr2	127977501	Standard	1.417471856
chr2	127977501	Ultralow	1.001092747
chr2	127978501	Standard	1.624906762
chr2	127978501	Ultralow	0.9730969036
chr2	127979501	Standard	1.607620519
chr2	127979501	Ultralow	0.9180705906
chr2	127980501	Standard	1.261895677
chr2	127980501	Ultralow	0.8060872167
chr2	127981501	Standard	0.8470258651
chr2	127981501	Ultralow	0.8553212863
chr2	127982501	Standard	0.8815983494
chr2	127982501	Ultralow	0.8775248863
chr2	127983501	Standard	0.9421001969
chr2	127983501	Ultralow	0.8987631123
chr2	127984501	Standard	1.04581765
chr2	127984501	Ultralow	0.8755941384
chr2	127985501	Standard	1.45204434
chr2	127985501	Ultralow	0.9759930253
chr2	127986501	Standard	1.702694851
chr2	127986501	Ultralow	0.8389099298
chr2	127987501	Standard	1.832341667
chr2	127987501	Ultralow	0.8022257211
chr2	127988501	Standard	1.486616824
chr2	127988501	Ultralow	0.8089833385
chr2	127989501	Standard	1.382899372
chr2	127989501	Ultralow	0.9933697557
chr2	127990501	Standard	1.296468161
chr2	127990501	Ultralow	0.9779237731
chr2	127991501	Standard	1.071747013
chr2	127991501	Ultralow	1.10052626
chr2	127992501	Standard	0.8556689862
chr2	127992501	Ultralow	1.160379443
chr2	127993501	Standard	0.8902414705
chr2	127993501	Ultralow	1.103422382
chr2	127994501	Standard	0.7000928069
chr2	127994501	Ultralow	0.924828208
chr2	127995501	Standard	0.4494422958
chr2	127995501	Ultralow	0.8833171297
chr2	127996501	Standard	0.596375354
chr2	127996501	Ultralow	0.825394695
chr2	127997501	Standard	0.9421001969
chr2	127997501	Ultralow	0.759749269
chr2	127998501	Standard	1.054460771
chr2	127998501	Ultralow	0.7558877733
chr2	127999501	Standard	1.253252555
chr2	127999501	Ultralow	0.7858143646
chr2	128000501	Standard	1.685408609
chr2	128000501	Ultralow	0.8331176863
chr2	128001501	Standard	1.849627909
chr2	128001501	Ultralow	0.7510609037
chr2	128002501	Standard	1.737267336
chr2	128002501	Ultralow	0.7636107646
chr2	128003501	Standard	1.521189309
chr2	128003501	Ultralow	0.7578185211
chr2	128004501	Standard	1.815055425
chr2	128004501	Ultralow	0.7278919299
chr2	128005501	Standard	1.512546188
chr2	128005501	Ultralow	0.6979653386
chr2	128006501	Standard	1.244609434
chr2	128006501	Ultralow	0.7336841733
chr2	128007501	Standard	1.097676376
chr2	128007501	Ultralow	0.6439043995
chr2	128008501	Standard	1.140891982
chr2	128008501	Ultralow	0.6458351473
chr2	128009501	Standard	0.7951671387
chr2	128009501	Ultralow	0.6680387473
chr2	128010501	Standard	0.9334570758
chr2	128010501	Ultralow	0.6989307125
chr2	128011501	Standard	1.080390134
chr2	128011501	Ultralow	0.6979653386
chr2	128012501	Standard	1.184107587
chr2	128012501	Ultralow	0.8022257211
chr2	128013501	Standard	1.503903067
chr2	128013501	Ultralow	0.869801895
chr2	128014501	Standard	1.244609434
chr2	128014501	Ultralow	0.9875775123
chr2	128015501	Standard	1.002602044
chr2	128015501	Ultralow	1.032950086
chr2	128016501	Standard	1.019888287
chr2	128016501	Ultralow	1.062876677
chr2	128017501	Standard	1.037174529
chr2	128017501	Ultralow	0.9914390079
chr2	128018501	Standard	0.5445166276
chr2	128018501	Ultralow	0.9180705906
chr2	128019501	Standard	0.6482340804
chr2	128019501	Ultralow	0.8089833385
chr2	128020501	Standard	0.5531597486
chr2	128020501	Ultralow	0.6525927647
chr2	128021501	Standard	0.3197954797
chr2	128021501	Ultralow	0.5994971995
chr2	128022501	Standard	0.1123605739
chr2	128022501	Ultralow	0.5801897213
chr2	128023501	Standard	0.1123605739
chr2	128023501	Ultralow	0.5599168691
chr2	128024501	Standard	0
chr2	128024501	Ultralow	0.5521938778
chr2	128025501	Standard	0
chr2	128025501	Ultralow	0.57246673
chr2	128026501	Standard	0
chr2	128026501	Ultralow	0.5406093909
chr2	128027501	Standard	0
chr2	128027501	Ultralow	0.5213019126
chr2	128028501	Standard	0.1901486636
chr2	128028501	Ultralow	0.5975664517
chr2	128029501	Standard	0.2506505111
chr2	128029501	Ultralow	0.6352160343
chr2	128030501	Standard	0.3284386008
chr2	128030501	Ultralow	0.6786578603
chr2	128031501	Standard	0.6309478383
chr2	128031501	Ultralow	0.682519356
chr2	128032501	Standard	0.6309478383
chr2	128032501	Ultralow	0.7684376342
chr2	128033501	Standard	0.5358735065
chr2	128033501	Ultralow	0.814775582
chr2	128034501	Standard	0.8556689862
chr2	128034501	Ultralow	0.8350484341
chr2	128035501	Standard	0.8988845915
chr2	128035501	Ultralow	0.8746287645
chr2	128036501	Standard	0.6050184751
chr2	128036501	Ultralow	1.008815738
chr2	128037501	Standard	0.6568772015
chr2	128037501	Ultralow	1.069634295
chr2	128038501	Standard	0.5877322329
chr2	128038501	Ultralow	1.03391546
chr2	128039501	Standard	0.2074349057
chr2	128039501	Ultralow	1.061911303
chr2	128040501	Standard	0.1901486636
chr2	128040501	Ultralow	1.075426538
chr2	128041501	Standard	0.3457248429
chr2	128041501	Ultralow	1.022330973
chr2	128042501	Standard	0.5013010222
chr2	128042501	Ultralow	0.9663392862
chr2	128043501	Standard	0.5013010222
chr2	128043501	Ultralow	0.9142090949
chr2	128044501	Standard	0.7087359279
chr2	128044501	Ultralow	0.8524251645
chr2	128045501	Standard	0.7865240176
chr2	128045501	Ultralow	0.7906412341
chr2	128046501	Standard	0.7865240176
chr2	128046501	Ultralow	0.8070525907
chr2	128047501	Standard	0.7605946544
chr2	128047501	Ultralow	0.8176717037
chr2	128048501	Standard	0.7346652912
chr2	128048501	Ultralow	0.7993295994
chr2	128049501	Standard	0.6223047172
chr2	128049501	Ultralow	0.7201689386
chr2	128050501	Standard	0.5877322329
chr2	128050501	Ultralow	0.6960345907
chr2	128051501	Standard	0.5099441433
chr2	128051501	Ultralow	0.6168739299
chr2	128052501	Standard	0.6050184751
chr2	128052501	Ultralow	0.5917742082
chr2	128053501	Standard	0.8210965019
chr2	128053501	Ultralow	0.6081855647
chr2	128054501	Standard	0.8815983494
chr2	128054501	Ultralow	0.6236315473
chr2	128055501	Standard	0.7519515333
chr2	128055501	Ultralow	0.6574196343
chr2	128056501	Standard	0.6482340804
chr2	128056501	Ultralow	0.6371467821
chr2	128057501	Standard	0.3889404483
chr2	128057501	Ultralow	0.5657091126
chr2	128058501	Standard	0.5099441433
chr2	128058501	Ultralow	0.5521938778
chr2	128059501	Standard	0.6395909594
chr2	128059501	Ultralow	0.5676398604
chr2	128060501	Standard	0.7605946544
chr2	128060501	Ultralow	0.5473670083
chr2	128061501	Standard	0.8556689862
chr2	128061501	Ultralow	0.55026313
chr2	128062501	Standard	0.8297396229
chr2	128062501	Ultralow	0.5251634083
chr2	128063501	Standard	0.5013010222
chr2	128063501	Ultralow	0.4672409735
chr2	128064501	Standard	0.2160780268
chr2	128064501	Ultralow	0.4170415301
chr2	128065501	Standard	0.1037174529
chr2	128065501	Ultralow	0.3929071823
chr2	128066501	Standard	0.02592936322
chr2	128066501	Ultralow	0.4353836344
chr2	128067501	Standard	0.1987917847
chr2	128067501	Ultralow	0.4566218605
chr2	128068501	Standard	0.3716542061
chr2	128068501	Ultralow	0.4759293387
chr2	128069501	Standard	0.3889404483
chr2	128069501	Ultralow	0.5106827996
chr2	128070501	Standard	0.3889404483
chr2	128070501	Ultralow	0.5135789213
chr2	128071501	Standard	0.363011085
chr2	128071501	Ultralow	0.50585593
chr2	128072501	Standard	0.1901486636
chr2	128072501	Ultralow	0.5425401387
chr2	128073501	Standard	0.01728624214
chr2	128073501	Ultralow	0.5184057909
chr2	128074501	Standard	0
chr2	128074501	Ultralow	0.4469681214
chr2	128075501	Standard	0
chr2	128075501	Ultralow	0.4093185388
chr2	128076501	Standard	0
chr2	128076501	Ultralow	0.4093185388
chr2	128077501	Standard	0.0950743318
chr2	128077501	Ultralow	0.3639459649
chr2	128078501	Standard	0.2592936322
chr2	128078501	Ultralow	0.3832534432
chr2	128079501	Standard	0.3370817218
chr2	128079501	Ultralow	0.407387791
chr2	128080501	Standard	0.3370817218
chr2	128080501	Ultralow	0.3832534432
chr2	128081501	Standard	0.3370817218
chr2	128081501	Ultralow	0.3272617563
chr2	128082501	Standard	0.3975835693
chr2	128082501	Ultralow	0.352361478
chr2	128083501	Standard	0.2938661165
chr2	128083501	Ultralow	0.3861495649
chr2	128084501	Standard	0.3370817218
chr2	128084501	Ultralow	0.4923406953
chr2	128085501	Standard	0.3370817218
chr2	128085501	Ultralow	0.5647437387
chr2	128086501	Standard	0.3370817218
chr2	128086501	Ultralow	0.6023933213
chr2	128087501	Standard	0.3197954797
chr2	128087501	Ultralow	0.57246673
chr2	128088501	Standard	0.2679367532
chr2	128088501	Ultralow	0.5956357039
chr2	128089501	Standard	0.1555761793
chr2	128089501	Ultralow	0.5599168691
chr2	128090501	Standard	0.1555761793
chr2	128090501	Ultralow	0.50585593
chr2	128091501	Standard	0.2592936322
chr2	128091501	Ultralow	0.5425401387
chr2	128092501	Standard	0.2852229954
chr2	128092501	Ultralow	0.6680387473
chr2	128093501	Standard	0.4494422958
chr2	128093501	Ultralow	0.725961182
chr2	128094501	Standard	0.5704459908
chr2	128094501	Ultralow	0.7694030081
chr2	128095501	Standard	0.5704459908
chr2	128095501	Ultralow	0.8601481558
chr2	128096501	Standard	0.475371659
chr2	128096501	Ultralow	0.8987631123
chr2	128097501	Standard	0.5790891118
chr2	128097501	Ultralow	0.8813863819
chr2	128098501	Standard	0.5185872643
chr2	128098501	Ultralow	0.8302215646
chr2	128099501	Standard	0.5618028697
chr2	128099501	Ultralow	0.8630442776
chr2	128100501	Standard	0.6482340804
chr2	128100501	Ultralow	0.9547547992
chr2	128101501	Standard	0.6655203226
chr2	128101501	Ultralow	1.080253408
chr2	128102501	Standard	0.5531597486
chr2	128102501	Ultralow	1.103422382
chr2	128103501	Standard	0.6223047172
chr2	128103501	Ultralow	1.171963929
chr2	128104501	Standard	0.6136615961
chr2	128104501	Ultralow	1.14976033
chr2	128105501	Standard	0.6568772015
chr2	128105501	Ultralow	1.039707704
chr2	128106501	Standard	0.6568772015
chr2	128106501	Ultralow	0.9122783471
chr2	128107501	Standard	0.6309478383
chr2	128107501	Ultralow	0.9084168514
chr2	128108501	Standard	0.4926579011
chr2	128108501	Ultralow	0.8775248863
chr2	128109501	Standard	0.3889404483
chr2	128109501	Ultralow	0.8640096515
chr2	128110501	Standard	0.3889404483
chr2	128110501	Ultralow	0.9702007818
chr2	128111501	Standard	0.5013010222
chr2	128111501	Ultralow	0.9692354079
chr2	128112501	Standard	0.363011085
chr2	128112501	Ultralow	0.8524251645
chr2	128113501	Standard	0.3716542061
chr2	128113501	Ultralow	0.780987495
chr2	128114501	Standard	0.3025092375
chr2	128114501	Ultralow	0.8447021732
chr2	128115501	Standard	0.4494422958
chr2	128115501	Ultralow	0.8176717037
chr2	128116501	Standard	0.838382744
chr2	128116501	Ultralow	0.8524251645
chr2	128117501	Standard	1.123605739
chr2	128117501	Ultralow	0.957650921
chr2	128118501	Standard	1.348326887
chr2	128118501	Ultralow	1.121764486
chr2	128119501	Standard	1.69405173
chr2	128119501	Ultralow	1.147829582
chr2	128120501	Standard	1.590334277
chr2	128120501	Ultralow	1.048396069
chr2	128121501	Standard	1.521189309
chr2	128121501	Ultralow	0.9953005036
chr2	128122501	Standard	1.365613129
chr2	128122501	Ultralow	0.9991619992
chr2	128123501	Standard	1.106319497
chr2	128123501	Ultralow	0.924828208
chr2	128124501	Standard	0.7605946544
chr2	128124501	Ultralow	0.9006938601
chr2	128125501	Standard	0.7260221701
chr2	128125501	Ultralow	1.05611906
chr2	128126501	Standard	0.2852229954
chr2	128126501	Ultralow	1.076391912
chr2	128127501	Standard	0.2938661165
chr2	128127501	Ultralow	1.08314953
chr2	128128501	Standard	0.3370817218
chr2	128128501	Ultralow	1.049361443
chr2	128129501	Standard	0.3370817218
chr2	128129501	Ultralow	0.9624777905
chr2	128130501	Standard	0.363011085
chr2	128130501	Ultralow	0.8350484341
chr2	128131501	Standard	0.4494422958
chr2	128131501	Ultralow	0.825394695
chr2	128132501	Standard	0.3025092375
chr2	128132501	Ultralow	0.758783895
chr2	128133501	Standard	0.2679367532
chr2	128133501	Ultralow	0.737545669
chr2	128134501	Standard	0.2679367532
chr2	128134501	Ultralow	0.7665068863
chr2	128135501	Standard	0.0950743318
chr2	128135501	Ultralow	0.8002949733
chr2	128136501	Standard	0
chr2	128136501	Ultralow	0.8495290428
chr2	128137501	Standard	0.1296468161
chr2	128137501	Ultralow	0.9074514775
chr2	128138501	Standard	0.1296468161
chr2	128138501	Ultralow	1.054188312
chr2	128139501	Standard	0.1296468161
chr2	128139501	Ultralow	1.009781112
chr2	128140501	Standard	0.3111523586
chr2	128140501	Ultralow	0.9200013384
chr2	128141501	Standard	0.6828065647
chr2	128141501	Ultralow	0.8099487124
chr2	128142501	Standard	0.8556689862
chr2	128142501	Ultralow	0.8128448341
chr2	128143501	Standard	1.028531408
chr2	128143501	Ultralow	0.7500955298
chr2	128144501	Standard	1.071747013
chr2	128144501	Ultralow	0.7771259994
chr2	128145501	Standard	0.9939589233
chr2	128145501	Ultralow	0.8726980167
chr2	128146501	Standard	0.7000928069
chr2	128146501	Ultralow	0.9924043818
chr2	128147501	Standard	0.4494422958
chr2	128147501	Ultralow	1.013642608
chr2	128148501	Standard	0.3457248429
chr2	128148501	Ultralow	1.03391546
chr2	128149501	Standard	0.3025092375
chr2	128149501	Ultralow	1.080253408
chr2	128150501	Standard	0.2074349057
chr2	128150501	Ultralow	1.039707704
chr2	128151501	Standard	0.3111523586
chr2	128151501	Ultralow	1.088941773
chr2	128152501	Standard	0.3802973272
chr2	128152501	Ultralow	1.094734017
chr2	128153501	Standard	0.4926579011
chr2	128153501	Ultralow	1.043569199
chr2	128154501	Standard	0.7519515333
chr2	128154501	Ultralow	0.9383434427
chr2	128155501	Standard	1.21003695
chr2	128155501	Ultralow	0.8176717037
chr2	128156501	Standard	1.279181919
chr2	128156501	Ultralow	0.6844501038
chr2	128157501	Standard	1.538475551
chr2	128157501	Ultralow	0.6699694951
chr2	128158501	Standard	1.555761793
chr2	128158501	Ultralow	0.6632118777
chr2	128159501	Standard	1.365613129
chr2	128159501	Ultralow	0.7298226777
chr2	128160501	Standard	1.158178224
chr2	128160501	Ultralow	0.8340830602
chr2	128161501	Standard	1.426114977
chr2	128161501	Ultralow	0.8205678254
chr2	128162501	Standard	1.391542493
chr2	128162501	Ultralow	0.7916066081
chr2	128163501	Standard	1.486616824
chr2	128163501	Ultralow	0.7887104863
chr2	128164501	Standard	1.884200394
chr2	128164501	Ultralow	0.7858143646
chr2	128165501	Standard	2.031133452
chr2	128165501	Ultralow	0.8167063298
chr2	128166501	Standard	1.77183982
chr2	128166501	Ultralow	0.9528240514
chr2	128167501	Standard	1.754553578
chr2	128167501	Ultralow	1.03391546
chr2	128168501	Standard	1.607620519
chr2	128168501	Ultralow	1.026192469
chr2	128169501	Standard	1.486616824
chr2	128169501	Ultralow	1.037776956
chr2	128170501	Standard	1.426114977
chr2	128170501	Ultralow	1.059015182
chr2	128171501	Standard	1.659479246
chr2	128171501	Ultralow	0.9895082601
chr2	128172501	Standard	1.711337972
chr2	128172501	Ultralow	0.880421008
chr2	128173501	Standard	2.022490331
chr2	128173501	Ultralow	0.8389099298
chr2	128174501	Standard	1.987917847
chr2	128174501	Ultralow	0.8591827819
chr2	128175501	Standard	1.685408609
chr2	128175501	Ultralow	0.8109140863
chr2	128176501	Standard	1.365613129
chr2	128176501	Ultralow	0.7945027298
chr2	128177501	Standard	0.9680295601
chr2	128177501	Ultralow	0.8456675471
chr2	128178501	Standard	0.6309478383
chr2	128178501	Ultralow	0.8418060515
chr2	128179501	Standard	0.4926579011
chr2	128179501	Ultralow	0.8128448341
chr2	128180501	Standard	0.5013010222
chr2	128180501	Ultralow	0.8649750254
chr2	128181501	Standard	0.4407991747
chr2	128181501	Ultralow	0.9151744688
chr2	128182501	Standard	0.8210965019
chr2	128182501	Ultralow	0.913243721
chr2	128183501	Standard	0.9334570758
chr2	128183501	Ultralow	0.9161398427
chr2	128184501	Standard	1.054460771
chr2	128184501	Ultralow	0.8553212863
chr2	128185501	Standard	1.279181919
chr2	128185501	Ultralow	0.9190359645
chr2	128186501	Standard	1.426114977
chr2	128186501	Ultralow	1.008815738
chr2	128187501	Standard	1.04581765
chr2	128187501	Ultralow	1.102457008
chr2	128188501	Standard	0.9853158023
chr2	128188501	Ultralow	1.218301877
chr2	128189501	Standard	1.028531408
chr2	128189501	Ultralow	1.263674451
chr2	128190501	Standard	0.9939589233
chr2	128190501	Ultralow	1.203821269
chr2	128191501	Standard	1.089033255
chr2	128191501	Ultralow	1.257882208
chr2	128192501	Standard	1.21003695
chr2	128192501	Ultralow	1.259812956
chr2	128193501	Standard	1.201393829
chr2	128193501	Ultralow	1.257882208
chr2	128194501	Standard	0.9334570758
chr2	128194501	Ultralow	1.351523477
chr2	128195501	Standard	0.8556689862
chr2	128195501	Ultralow	1.417168903
chr2	128196501	Standard	0.8556689862
chr2	128196501	Ultralow	1.320631512
chr2	128197501	Standard	1.253252555
chr2	128197501	Ultralow	1.23374786
chr2	128198501	Standard	1.728624214
chr2	128198501	Ultralow	1.208648138
chr2	128199501	Standard	2.005204089
chr2	128199501	Ultralow	1.157483321
chr2	128200501	Standard	2.057062815
chr2	128200501	Ultralow	1.141071964
chr2	128201501	Standard	1.711337972
chr2	128201501	Ultralow	1.141071964
chr2	128202501	Standard	1.331040645
chr2	128202501	Ultralow	1.11790299
chr2	128203501	Standard	0.8556689862
chr2	128203501	Ultralow	1.145898834
chr2	128204501	Standard	0.6395909594
chr2	128204501	Ultralow	1.182583043
chr2	128205501	Standard	0.7433084122
chr2	128205501	Ultralow	1.209613512
chr2	128206501	Standard	1.019888287
chr2	128206501	Ultralow	1.263674451
chr2	128207501	Standard	1.011245165
chr2	128207501	Ultralow	1.347661982
chr2	128208501	Standard	1.071747013
chr2	128208501	Ultralow	1.351523477
chr2	128209501	Standard	1.140891982
chr2	128209501	Ultralow	1.263674451
chr2	128210501	Standard	0.8470258651
chr2	128210501	Ultralow	1.16231019
chr2	128211501	Standard	0.7605946544
chr2	128211501	Ultralow	1.047430695
chr2	128212501	Standard	0.9248139547
chr2	128212501	Ultralow	1.000127373
chr2	128213501	Standard	0.838382744
chr2	128213501	Ultralow	0.9209667123
chr2	128214501	Standard	0.717379049
chr2	128214501	Ultralow	0.9653739123
chr2	128215501	Standard	0.7000928069
chr2	128215501	Ultralow	1.034880834
chr2	128216501	Standard	0.717379049
chr2	128216501	Ultralow	1.063842051
chr2	128217501	Standard	0.5877322329
chr2	128217501	Ultralow	1.180652295
chr2	128218501	Standard	0.6136615961
chr2	128218501	Ultralow	1.354419599
chr2	128219501	Standard	0.6914496858
chr2	128219501	Ultralow	1.400757547
chr2	128220501	Standard	0.7692377754
chr2	128220501	Ultralow	1.257882208
chr2	128221501	Standard	0.5704459908
chr2	128221501	Ultralow	1.081218782
chr2	128222501	Standard	0.5099441433
chr2	128222501	Ultralow	0.8707672689
chr2	128223501	Standard	0.6050184751
chr2	128223501	Ultralow	0.7114805733
chr2	128224501	Standard	0.6050184751
chr2	128224501	Ultralow	0.6921730951
chr2	128225501	Standard	0.6309478383
chr2	128225501	Ultralow	0.7462340342
chr2	128226501	Standard	0.7260221701
chr2	128226501	Ultralow	0.8823517558
chr2	128227501	Standard	0.7778808965
chr2	128227501	Ultralow	1.015573356
chr2	128228501	Standard	0.6914496858
chr2	128228501	Ultralow	1.074461164
chr2	128229501	Standard	0.5358735065
chr2	128229501	Ultralow	1.124660608
chr2	128230501	Standard	0.5099441433
chr2	128230501	Ultralow	1.157483321
chr2	128231501	Standard	0.6309478383
chr2	128231501	Ultralow	1.128522103
chr2	128232501	Standard	0.8470258651
chr2	128232501	Ultralow	1.03391546
chr2	128233501	Standard	0.8470258651
chr2	128233501	Ultralow	0.9846813905
chr2	128234501	Standard	0.8988845915
chr2	128234501	Ultralow	0.9595816688
chr2	128235501	Standard	0.8556689862
chr2	128235501	Ultralow	0.9779237731
chr2	128236501	Standard	0.6482340804
chr2	128236501	Ultralow	0.9817852688
chr2	128237501	Standard	0.2679367532
chr2	128237501	Ultralow	0.9644085384
chr2	128238501	Standard	0.1037174529
chr2	128238501	Ultralow	1.047430695
chr2	128239501	Standard	0.1037174529
chr2	128239501	Ultralow	1.092803269
chr2	128240501	Standard	0.1555761793
chr2	128240501	Ultralow	1.099560886
chr2	128241501	Standard	0.1382899372
chr2	128241501	Ultralow	1.135279721
chr2	128242501	Standard	0.2506505111
chr2	128242501	Ultralow	1.157483321
chr2	128243501	Standard	0.2506505111
chr2	128243501	Ultralow	1.06094593
chr2	128244501	Standard	0.1987917847
chr2	128244501	Ultralow	0.9981966253
chr2	128245501	Standard	0.3457248429
chr2	128245501	Ultralow	1.02908859
chr2	128246501	Standard	0.475371659
chr2	128246501	Ultralow	1.08314953
chr2	128247501	Standard	0.5185872643
chr2	128247501	Ultralow	1.177756173
chr2	128248501	Standard	0.8038102597
chr2	128248501	Ultralow	1.135279721
chr2	128249501	Standard	0.9075277126
chr2	128249501	Ultralow	1.041638451
chr2	128250501	Standard	0.6828065647
chr2	128250501	Ultralow	0.9393088166
chr2	128251501	Standard	0.717379049
chr2	128251501	Ultralow	0.869801895
chr2	128252501	Standard	0.7951671387
chr2	128252501	Ultralow	0.7462340342
chr2	128253501	Standard	0.6828065647
chr2	128253501	Ultralow	0.7423725385
chr2	128254501	Standard	0.7433084122
chr2	128254501	Ultralow	0.813810208
chr2	128255501	Standard	0.9075277126
chr2	128255501	Ultralow	0.825394695
chr2	128256501	Standard	0.8815983494
chr2	128256501	Ultralow	0.8263600689
chr2	128257501	Standard	0.8815983494
chr2	128257501	Ultralow	0.8456675471
chr2	128258501	Standard	0.959386439
chr2	128258501	Ultralow	0.7964334776
chr2	128259501	Standard	1.13224886
chr2	128259501	Ultralow	0.7327187994
chr2	128260501	Standard	1.52983243
chr2	128260501	Ultralow	0.7056883299
chr2	128261501	Standard	1.884200394
chr2	128261501	Ultralow	0.7027922081
chr2	128262501	Standard	1.884200394
chr2	128262501	Ultralow	0.693138469
chr2	128263501	Standard	1.815055425
chr2	128263501	Ultralow	0.6883115994
chr2	128264501	Standard	1.469330582
chr2	128264501	Ultralow	0.638112156
chr2	128265501	Standard	1.227323192
chr2	128265501	Ultralow	0.5772935995
chr2	128266501	Standard	1.192750708
chr2	128266501	Ultralow	0.4894445735
chr2	128267501	Standard	1.270538798
chr2	128267501	Ultralow	0.5888780865
chr2	128268501	Standard	1.348326887
chr2	128268501	Ultralow	0.6844501038
chr2	128269501	Standard	1.538475551
chr2	128269501	Ultralow	0.7665068863
chr2	128270501	Standard	1.521189309
chr2	128270501	Ultralow	0.9016592341
chr2	128271501	Standard	1.374256251
chr2	128271501	Ultralow	0.9595816688
chr2	128272501	Standard	1.235966313
chr2	128272501	Ultralow	0.8746287645
chr2	128273501	Standard	1.13224886
chr2	128273501	Ultralow	0.8524251645
chr2	128274501	Standard	1.114962618
chr2	128274501	Ultralow	0.9866121383
chr2	128275501	Standard	1.011245165
chr2	128275501	Ultralow	1.000127373
chr2	128276501	Standard	1.123605739
chr2	128276501	Ultralow	1.032950086
chr2	128277501	Standard	1.192750708
chr2	128277501	Ultralow	1.097630138
chr2	128278501	Standard	1.538475551
chr2	128278501	Ultralow	1.071565043
chr2	128286501	Standard	0.9075277126
chr2	128286501	Ultralow	0.8717326428
chr2	128287501	Standard	0.8038102597
chr2	128287501	Ultralow	0.9171052167
chr2	128288501	Standard	0.6309478383
chr2	128288501	Ultralow	0.9499279297
chr2	128289501	Standard	0.6568772015
chr2	128289501	Ultralow	0.9364126949
chr2	128290501	Standard	0.3197954797
chr2	128290501	Ultralow	0.8746287645
chr2	128291501	Standard	0.3370817218
chr2	128291501	Ultralow	0.847598295
chr2	128292501	Standard	0.354367964
chr2	128292501	Ultralow	0.8118794602
chr2	128293501	Standard	0.4926579011
chr2	128293501	Ultralow	0.8408406776
chr2	128294501	Standard	0.4062266904
chr2	128294501	Ultralow	0.8755941384
chr2	128295501	Standard	0.5790891118
chr2	128295501	Ultralow	0.9190359645
chr2	128296501	Standard	0.6741634436
chr2	128296501	Ultralow	0.9431703123
chr2	128297501	Standard	0.5704459908
chr2	128297501	Ultralow	0.9653739123
chr2	128298501	Standard	0.7605946544
chr2	128298501	Ultralow	0.9373780688
chr2	128299501	Standard	0.7260221701
chr2	128299501	Ultralow	0.968270034
chr2	128300501	Standard	0.8815983494
chr2	128300501	Ultralow	0.9615124166
chr2	128301501	Standard	0.9421001969
chr2	128301501	Ultralow	0.8900747471
chr2	128302501	Standard	1.158178224
chr2	128302501	Ultralow	0.923862834
chr2	128303501	Standard	0.950743318
chr2	128303501	Ultralow	1.047430695
chr2	128304501	Standard	1.201393829
chr2	128304501	Ultralow	1.124660608
chr2	128305501	Standard	1.071747013
chr2	128305501	Ultralow	1.232782486
chr2	128306501	Standard	0.959386439
chr2	128306501	Ultralow	1.306150903
chr2	128307501	Standard	0.9075277126
chr2	128307501	Ultralow	1.363107964
chr2	128308501	Standard	0.9161708337
chr2	128308501	Ultralow	1.290704921
chr2	128309501	Standard	0.7778808965
chr2	128309501	Ultralow	1.14010659
chr2	128310501	Standard	0.7346652912
chr2	128310501	Ultralow	1.098595512
chr2	128311501	Standard	0.7087359279
chr2	128311501	Ultralow	1.040673077
chr2	128312501	Standard	0.5358735065
chr2	128312501	Ultralow	0.9422049384
chr2	128313501	Standard	0.4148698115
chr2	128313501	Ultralow	0.868836521
chr2	128314501	Standard	0.2074349057
chr2	128314501	Ultralow	0.8591827819
chr2	128315501	Standard	0.05185872643
chr2	128315501	Ultralow	0.8089833385
chr2	128316501	Standard	0.1901486636
chr2	128316501	Ultralow	0.7790567472
chr2	128317501	Standard	0.6395909594
chr2	128317501	Ultralow	0.7887104863
chr2	128325501	Standard	0.2938661165
chr2	128325501	Ultralow	1.001092747
chr2	128326501	Standard	0.2160780268
chr2	128326501	Ultralow	0.9779237731
chr2	128327501	Standard	0.3457248429
chr2	128327501	Ultralow	0.9219320862
chr2	128328501	Standard	0.3716542061
chr2	128328501	Ultralow	0.9257935819
chr2	128329501	Standard	0.3111523586
chr2	128329501	Ultralow	0.8572520341
chr2	128330501	Standard	0.3025092375
chr2	128330501	Ultralow	0.8533905384
chr2	128331501	Standard	0.3197954797
chr2	128331501	Ultralow	0.8929708689
chr2	128332501	Standard	0.1815055425
chr2	128332501	Ultralow	0.8669057732
chr2	128333501	Standard	0.5704459908
chr2	128333501	Ultralow	0.8765595123
chr2	128334501	Standard	0.8038102597
chr2	128334501	Ultralow	0.8109140863
chr2	128335501	Standard	1.089033255
chr2	128335501	Ultralow	0.7771259994
chr2	128336501	Standard	1.512546188
chr2	128336501	Ultralow	0.7751952516
chr2	128337501	Standard	1.797769183
chr2	128337501	Ultralow	0.8813863819
chr2	128338501	Standard	1.486616824
chr2	128338501	Ultralow	1.020400225
chr2	128339501	Standard	1.313754403
chr2	128339501	Ultralow	1.128522103
chr2	128340501	Standard	1.149535103
chr2	128340501	Ultralow	1.092803269
chr2	128341501	Standard	0.8124533808
chr2	128341501	Ultralow	1.069634295
chr2	128342501	Standard	0.5272303854
chr2	128342501	Ultralow	1.054188312
chr2	128343501	Standard	0.5099441433
chr2	128343501	Ultralow	1.010746486
chr2	128344501	Standard	0.5445166276
chr2	128344501	Ultralow	0.990473634
chr2	128345501	Standard	0.4148698115
chr2	128345501	Ultralow	1.039707704
chr2	128346501	Standard	0.5272303854
chr2	128346501	Ultralow	1.065772799
chr2	128347501	Standard	0.6828065647
chr2	128347501	Ultralow	1.030053964
chr2	128348501	Standard	0.7000928069
chr2	128348501	Ultralow	1.019434851
chr2	128349501	Standard	0.8124533808
chr2	128349501	Ultralow	0.9624777905
chr2	128350501	Standard	1.106319497
chr2	128350501	Ultralow	0.9228974601
chr2	128351501	Standard	1.054460771
chr2	128351501	Ultralow	0.979854521
chr2	128352501	Standard	1.089033255
chr2	128352501	Ultralow	1.004954243
chr2	128353501	Standard	1.261895677
chr2	128353501	Ultralow	0.9702007818
chr2	128354501	Standard	1.443401219
chr2	128354501	Ultralow	1.034880834
chr2	128355501	Standard	1.244609434
chr2	128355501	Ultralow	1.077357286
chr2	128356501	Standard	1.365613129
chr2	128356501	Ultralow	1.058049808
chr2	128357501	Standard	1.356970008
chr2	128357501	Ultralow	1.000127373
chr2	128358501	Standard	1.244609434
chr2	128358501	Ultralow	1.027157843
chr2	128359501	Standard	1.227323192
chr2	128359501	Ultralow	1.001092747
chr2	128360501	Standard	1.235966313
chr2	128360501	Ultralow	0.9644085384
chr2	128361501	Standard	0.950743318
chr2	128361501	Ultralow	0.8823517558
chr2	128362501	Standard	0.7692377754
chr2	128362501	Ultralow	0.9267589558
chr2	128363501	Standard	0.7260221701
chr2	128363501	Ultralow	1.003023495
chr2	128364501	Standard	0.4235129325
chr2	128364501	Ultralow	1.063842051
chr2	128365501	Standard	0.3197954797
chr2	128365501	Ultralow	1.094734017
chr2	128366501	Standard	0.363011085
chr2	128366501	Ultralow	1.213475008
chr2	128367501	Standard	0.5013010222
chr2	128367501	Ultralow	1.272362816
chr2	128368501	Standard	0.596375354
chr2	128368501	Ultralow	1.237609356
chr2	128369501	Standard	0.6914496858
chr2	128369501	Ultralow	1.260778329
chr2	128370501	Standard	0.6828065647
chr2	128370501	Ultralow	1.279120434
chr2	128371501	Standard	0.8470258651
chr2	128371501	Ultralow	1.27332819
chr2	128372501	Standard	0.8643121072
chr2	128372501	Ultralow	1.312908521
chr2	128373501	Standard	0.838382744
chr2	128373501	Ultralow	1.396896051
chr2	128374501	Standard	1.080390134
chr2	128374501	Ultralow	1.447095494
chr2	128375501	Standard	1.227323192
chr2	128375501	Ultralow	1.45095699
chr2	128376501	Standard	1.097676376
chr2	128376501	Ultralow	1.440337877
chr2	128377501	Standard	0.9939589233
chr2	128377501	Ultralow	1.367934834
chr2	128378501	Standard	1.028531408
chr2	128378501	Ultralow	1.254986086
chr2	128379501	Standard	0.6223047172
chr2	128379501	Ultralow	1.112110747
chr2	128380501	Standard	0.5099441433
chr2	128380501	Ultralow	1.071565043
chr2	128381501	Standard	0.4926579011
chr2	128381501	Ultralow	0.9817852688
chr2	128382501	Standard	0.5531597486
chr2	128382501	Ultralow	0.9972312514
chr2	128383501	Standard	0.3457248429
chr2	128383501	Ultralow	1.01653873
chr2	128384501	Standard	0.5013010222
chr2	128384501	Ultralow	0.9721315297
chr2	128385501	Standard	0.5272303854
chr2	128385501	Ultralow	0.9074514775
chr2	128386501	Standard	0.7260221701
chr2	128386501	Ultralow	0.9267589558
chr2	128387501	Standard	0.7778808965
chr2	128387501	Ultralow	0.8533905384
chr2	128388501	Standard	0.8902414705
chr2	128388501	Ultralow	0.8118794602
chr2	128389501	Standard	1.054460771
chr2	128389501	Ultralow	0.9315858253
chr2	128390501	Standard	1.019888287
chr2	128390501	Ultralow	0.9161398427
chr2	128391501	Standard	1.080390134
chr2	128391501	Ultralow	0.8813863819
chr2	128392501	Standard	0.9075277126
chr2	128392501	Ultralow	0.9740622775
chr2	128393501	Standard	0.7865240176
chr2	128393501	Ultralow	0.9769583992
chr2	128394501	Standard	0.6741634436
chr2	128394501	Ultralow	0.9479971818
chr2	128395501	Standard	0.8556689862
chr2	128395501	Ultralow	1.030053964
chr2	128396501	Standard	0.8815983494
chr2	128396501	Ultralow	1.032950086
chr2	128397501	Standard	1.305111282
chr2	128397501	Ultralow	0.9306204514
chr2	128398501	Standard	1.443401219
chr2	128398501	Ultralow	0.9045553558
chr2	128399501	Standard	1.279181919
chr2	128399501	Ultralow	0.923862834
chr2	128400501	Standard	1.227323192
chr2	128400501	Ultralow	0.9093822254
chr2	128401501	Standard	1.089033255
chr2	128401501	Ultralow	0.9634431644
chr2	128402501	Standard	1.011245165
chr2	128402501	Ultralow	0.9808198949
chr2	128403501	Standard	0.9939589233
chr2	128403501	Ultralow	0.9866121383
chr2	128404501	Standard	1.158178224
chr2	128404501	Ultralow	0.8852478776
chr2	128405501	Standard	1.114962618
chr2	128405501	Ultralow	0.8543559124
chr2	128406501	Standard	0.9939589233
chr2	128406501	Ultralow	0.7800221211
chr2	128407501	Standard	0.6655203226
chr2	128407501	Ultralow	0.6960345907
chr2	128408501	Standard	0.717379049
chr2	128408501	Ultralow	0.6805886082
chr2	128409501	Standard	0.7087359279
chr2	128409501	Ultralow	0.7607146429
chr2	128410501	Standard	0.6223047172
chr2	128410501	Ultralow	0.8234639472
chr2	128411501	Standard	0.6741634436
chr2	128411501	Ultralow	0.9113129732
chr2	128412501	Standard	0.8902414705
chr2	128412501	Ultralow	1.020400225
chr2	128413501	Standard	0.8902414705
chr2	128413501	Ultralow	1.05611906
chr2	128414501	Standard	0.7865240176
chr2	128414501	Ultralow	0.9730969036
chr2	128415501	Standard	0.6223047172
chr2	128415501	Ultralow	0.913243721
chr2	128416501	Standard	0.6136615961
chr2	128416501	Ultralow	0.8920054949
chr2	128417501	Standard	0.5185872643
chr2	128417501	Ultralow	0.9209667123
chr2	128418501	Standard	0.3457248429
chr2	128418501	Ultralow	1.004954243
chr2	128419501	Standard	0.6309478383
chr2	128419501	Ultralow	1.160379443
chr2	128420501	Standard	0.9766726812
chr2	128420501	Ultralow	1.216371129
chr2	128421501	Standard	1.063103892
chr2	128421501	Ultralow	1.22892099
chr2	128422501	Standard	1.140891982
chr2	128422501	Ultralow	1.192236782
chr2	128423501	Standard	1.365613129
chr2	128423501	Ultralow	1.182583043
chr2	128424501	Standard	1.158178224
chr2	128424501	Ultralow	1.065772799
chr2	128425501	Standard	1.04581765
chr2	128425501	Ultralow	1.07349579
chr2	128426501	Standard	0.838382744
chr2	128426501	Ultralow	1.045499947
chr2	128427501	Standard	0.8470258651
chr2	128427501	Ultralow	0.9981966253
chr2	128428501	Standard	0.8470258651
chr2	128428501	Ultralow	0.9142090949
chr2	128429501	Standard	0.6741634436
chr2	128429501	Ultralow	0.9412395645
chr2	128430501	Standard	0.5272303854
chr2	128430501	Ultralow	0.9122783471
chr2	128431501	Standard	0.9161708337
chr2	128431501	Ultralow	0.8987631123
chr2	128432501	Standard	1.296468161
chr2	128432501	Ultralow	0.8418060515
chr2	128433501	Standard	1.253252555
chr2	128433501	Ultralow	0.9508933036
chr2	128434501	Standard	1.495259946
chr2	128434501	Ultralow	1.007850364
chr2	128435501	Standard	1.737267336
chr2	128435501	Ultralow	1.001092747
chr2	128436501	Standard	1.642193004
chr2	128436501	Ultralow	0.9962658775
chr2	128437501	Standard	1.201393829
chr2	128437501	Ultralow	1.152656451
chr2	128438501	Standard	1.270538798
chr2	128438501	Ultralow	1.098595512
chr2	128439501	Standard	1.261895677
chr2	128439501	Ultralow	1.052257564
chr2	128440501	Standard	1.080390134
chr2	128440501	Ultralow	1.130452851
chr2	128441501	Standard	1.028531408
chr2	128441501	Ultralow	1.146864208
chr2	128442501	Standard	1.011245165
chr2	128442501	Ultralow	1.03874233
chr2	128443501	Standard	1.123605739
chr2	128443501	Ultralow	1.092803269
chr2	128444501	Standard	1.391542493
chr2	128444501	Ultralow	1.153621825
chr2	128445501	Standard	1.495259946
chr2	128445501	Ultralow	1.094734017
chr2	128446501	Standard	1.261895677
chr2	128446501	Ultralow	1.10535313
chr2	128447501	Standard	1.365613129
chr2	128447501	Ultralow	1.05129219
chr2	128448501	Standard	1.356970008
chr2	128448501	Ultralow	0.8466329211
chr2	128449501	Standard	1.331040645
chr2	128449501	Ultralow	0.7269265559
chr2	128450501	Standard	1.227323192
chr2	128450501	Ultralow	0.670934869
chr2	128451501	Standard	1.339683766
chr2	128451501	Ultralow	0.7278919299
chr2	128452501	Standard	1.564404914
chr2	128452501	Ultralow	0.7780913733
chr2	128453501	Standard	1.261895677
chr2	128453501	Ultralow	0.9479971818
chr2	128454501	Standard	0.9334570758
chr2	128454501	Ultralow	0.9779237731
chr2	128455501	Standard	1.331040645
chr2	128455501	Ultralow	0.9817852688
chr2	128456501	Standard	1.538475551
chr2	128456501	Ultralow	0.8823517558
chr2	128457501	Standard	1.097676376
chr2	128457501	Ultralow	0.8949016167
chr2	128458501	Standard	1.52983243
chr2	128458501	Ultralow	0.8350484341
chr2	128459501	Standard	1.728624214
chr2	128459501	Ultralow	0.8282908167
chr2	128460501	Standard	1.201393829
chr2	128460501	Ultralow	0.8630442776
chr2	128461501	Standard	0.9766726812
chr2	128461501	Ultralow	0.8794556341
chr2	128462501	Standard	0.950743318
chr2	128462501	Ultralow	0.9074514775
chr2	128463501	Standard	0.5704459908
chr2	128463501	Ultralow	0.9451010601
chr2	128464501	Standard	0.4494422958
chr2	128464501	Ultralow	0.9219320862
chr2	128465501	Standard	0.5790891118
chr2	128465501	Ultralow	0.8784902602
chr2	128466501	Standard	0.7346652912
chr2	128466501	Ultralow	0.9064861036
chr2	128467501	Standard	0.7346652912
chr2	128467501	Ultralow	0.9644085384
chr2	128468501	Standard	0.9161708337
chr2	128468501	Ultralow	0.8456675471
chr2	128469501	Standard	1.028531408
chr2	128469501	Ultralow	0.923862834
chr2	128480501	Standard	0.8556689862
chr2	128480501	Ultralow	0.6834847299
chr2	128481501	Standard	0.5531597486
chr2	128481501	Ultralow	0.8282908167
chr2	128482501	Standard	0.6050184751
chr2	128482501	Ultralow	0.9286897036
chr2	128483501	Standard	0.838382744
chr2	128483501	Ultralow	0.9924043818
chr2	128484501	Standard	0.9680295601
chr2	128484501	Ultralow	1.052257564
chr2	128485501	Standard	0.9421001969
chr2	128485501	Ultralow	1.151691077
chr2	128486501	Standard	0.9075277126
chr2	128486501	Ultralow	1.141071964
chr2	128487501	Standard	0.6914496858
chr2	128487501	Ultralow	1.067703547
chr2	128488501	Standard	0.5185872643
chr2	128488501	Ultralow	0.9943351296
chr2	128489501	Standard	0.6309478383
chr2	128489501	Ultralow	0.8649750254
chr2	128490501	Standard	0.950743318
chr2	128490501	Ultralow	0.7867797385
chr2	128491501	Standard	1.495259946
chr2	128491501	Ultralow	0.7462340342
chr2	128492501	Standard	1.616263641
chr2	128492501	Ultralow	0.8572520341
chr2	128493501	Standard	1.624906762
chr2	128493501	Ultralow	0.9499279297
chr2	128494501	Standard	1.270538798
chr2	128494501	Ultralow	1.028123217
chr2	128495501	Standard	0.9766726812
chr2	128495501	Ultralow	1.02908859
chr2	128496501	Standard	0.4321560536
chr2	128496501	Ultralow	0.9489625558
chr2	128497501	Standard	0.5445166276
chr2	128497501	Ultralow	0.8321523124
chr2	128498501	Standard	0.5358735065
chr2	128498501	Ultralow	0.7887104863
chr2	128499501	Standard	0.5531597486
chr2	128499501	Ultralow	0.7896758602
chr2	128500501	Standard	0.7778808965
chr2	128500501	Ultralow	0.792571982
chr2	128501501	Standard	0.8988845915
chr2	128501501	Ultralow	0.9016592341
chr2	128502501	Standard	0.6482340804
chr2	128502501	Ultralow	0.9634431644
chr2	128503501	Standard	0.5531597486
chr2	128503501	Ultralow	0.8746287645
chr2	128504501	Standard	0.6395909594
chr2	128504501	Ultralow	0.7887104863
chr2	128505501	Standard	0.4926579011
chr2	128505501	Ultralow	0.7655415124
chr2	128506501	Standard	0.5618028697
chr2	128506501	Ultralow	0.6554888864
chr2	128507501	Standard	0.6482340804
chr2	128507501	Ultralow	0.5743974778
chr2	128508501	Standard	0.8124533808
chr2	128508501	Ultralow	0.6313545386
chr2	128509501	Standard	0.7433084122
chr2	128509501	Ultralow	0.7684376342
chr2	128510501	Standard	0.717379049
chr2	128510501	Ultralow	0.8099487124
chr2	128511501	Standard	0.6655203226
chr2	128511501	Ultralow	0.8244293211
chr2	128512501	Standard	0.6655203226
chr2	128512501	Ultralow	0.8504944167
chr2	128513501	Standard	0.5704459908
chr2	128513501	Ultralow	0.9547547992
chr2	128514501	Standard	0.6828065647
chr2	128514501	Ultralow	0.9759930253
chr2	128515501	Standard	0.7778808965
chr2	128515501	Ultralow	1.049361443
chr2	128516501	Standard	0.9075277126
chr2	128516501	Ultralow	1.104387756
chr2	128517501	Standard	0.8643121072
chr2	128517501	Ultralow	1.123695234
chr2	128518501	Standard	1.011245165
chr2	128518501	Ultralow	1.109214625
chr2	128519501	Standard	0.9853158023
chr2	128519501	Ultralow	1.003023495
chr2	128520501	Standard	1.123605739
chr2	128520501	Ultralow	0.9277243297
chr2	128521501	Standard	0.9075277126
chr2	128521501	Ultralow	0.891040121
chr2	128522501	Standard	0.8988845915
chr2	128522501	Ultralow	0.8794556341
chr2	128523501	Standard	0.838382744
chr2	128523501	Ultralow	0.7916066081
chr2	128524501	Standard	0.8297396229
chr2	128524501	Ultralow	0.7983642254
chr2	128525501	Standard	0.4667285379
chr2	128525501	Ultralow	0.8456675471
chr2	128526501	Standard	0.5618028697
chr2	128526501	Ultralow	0.8196024515
chr2	128527501	Standard	0.5531597486
chr2	128527501	Ultralow	0.8852478776
chr2	128528501	Standard	0.4321560536
chr2	128528501	Ultralow	0.9750276514
chr2	128529501	Standard	0.8297396229
chr2	128529501	Ultralow	1.020400225
chr2	128530501	Standard	1.13224886
chr2	128530501	Ultralow	0.9924043818
chr2	128531501	Standard	1.054460771
chr2	128531501	Ultralow	1.115972243
chr2	128532501	Standard	0.9766726812
chr2	128532501	Ultralow	1.141071964
chr2	128533501	Standard	1.011245165
chr2	128533501	Ultralow	1.125625982
chr2	128534501	Standard	0.5358735065
chr2	128534501	Ultralow	1.089907147
chr2	128535501	Standard	0.2506505111
chr2	128535501	Ultralow	1.046465321
chr2	128536501	Standard	0.3370817218
chr2	128536501	Ultralow	0.8833171297
chr2	128537501	Standard	0.4494422958
chr2	128537501	Ultralow	0.7327187994
chr2	128538501	Standard	0.5704459908
chr2	128538501	Ultralow	0.6757617386
chr2	128539501	Standard	0.717379049
chr2	128539501	Ultralow	0.715342069
chr2	128540501	Standard	0.8729552283
chr2	128540501	Ultralow	0.7935373559
chr2	128541501	Standard	1.037174529
chr2	128541501	Ultralow	0.868836521
chr2	128542501	Standard	1.218680071
chr2	128542501	Ultralow	0.9451010601
chr2	128543501	Standard	1.218680071
chr2	128543501	Ultralow	0.9837160166
chr2	128544501	Standard	1.106319497
chr2	128544501	Ultralow	1.008815738
chr2	128545501	Standard	1.063103892
chr2	128545501	Ultralow	0.9856467644
chr2	128546501	Standard	0.8902414705
chr2	128546501	Ultralow	1.041638451
chr2	128547501	Standard	0.8643121072
chr2	128547501	Ultralow	1.166171686
chr2	128548501	Standard	0.8902414705
chr2	128548501	Ultralow	1.292635669
chr2	128549501	Standard	0.9939589233
chr2	128549501	Ultralow	1.320631512
chr2	128550501	Standard	1.037174529
chr2	128550501	Ultralow	1.328354503
chr2	128551501	Standard	1.028531408
chr2	128551501	Ultralow	1.423926521
chr2	128552501	Standard	0.8643121072
chr2	128552501	Ultralow	1.327389129
chr2	128553501	Standard	0.8038102597
chr2	128553501	Ultralow	1.112110747
chr2	128554501	Standard	0.9766726812
chr2	128554501	Ultralow	1.141071964
chr2	128555501	Standard	0.9766726812
chr2	128555501	Ultralow	1.175825425
chr2	128556501	Standard	1.21003695
chr2	128556501	Ultralow	1.042603825
chr2	128557501	Standard	1.054460771
chr2	128557501	Ultralow	1.075426538
chr2	128558501	Standard	0.9161708337
chr2	128558501	Ultralow	1.170033182
chr2	128559501	Standard	0.5704459908
chr2	128559501	Ultralow	1.08314953
chr2	128560501	Standard	0.4062266904
chr2	128560501	Ultralow	0.990473634
chr2	128561501	Standard	0.4148698115
chr2	128561501	Ultralow	1.113076121
chr2	128562501	Standard	0.8470258651
chr2	128562501	Ultralow	1.160379443
chr2	128563501	Standard	0.959386439
chr2	128563501	Ultralow	1.172929303
chr2	128564501	Standard	0.9853158023
chr2	128564501	Ultralow	1.057084434
chr2	128565501	Standard	1.235966313
chr2	128565501	Ultralow	1.053222938
chr2	128566501	Standard	1.011245165
chr2	128566501	Ultralow	0.9595816688
chr2	128567501	Standard	0.6136615961
chr2	128567501	Ultralow	0.9325511993
chr2	128568501	Standard	0.5877322329
chr2	128568501	Ultralow	0.8939362428
chr2	128569501	Standard	0.6655203226
chr2	128569501	Ultralow	0.9518586775
chr2	128570501	Standard	0.5099441433
chr2	128570501	Ultralow	0.9267589558
chr2	128571501	Standard	0.4148698115
chr2	128571501	Ultralow	0.8611135297
chr2	128572501	Standard	0.6136615961
chr2	128572501	Ultralow	0.7771259994
chr2	128573501	Standard	0.6741634436
chr2	128573501	Ultralow	0.7877451124
chr2	128574501	Standard	0.7605946544
chr2	128574501	Ultralow	0.8620789037
chr2	128575501	Standard	0.717379049
chr2	128575501	Ultralow	0.9161398427
chr2	128576501	Standard	0.8470258651
chr2	128576501	Ultralow	1.037776956
chr2	128577501	Standard	0.8729552283
chr2	128577501	Ultralow	1.027157843
chr2	128578501	Standard	1.04581765
chr2	128578501	Ultralow	1.022330973
chr2	128579501	Standard	1.192750708
chr2	128579501	Ultralow	0.9730969036
chr2	128580501	Standard	1.469330582
chr2	128580501	Ultralow	0.9856467644
chr2	128581501	Standard	1.547118672
chr2	128581501	Ultralow	0.9286897036
chr2	128582501	Standard	1.806412304
chr2	128582501	Ultralow	0.9451010601
chr2	128583501	Standard	1.573048035
chr2	128583501	Ultralow	0.9422049384
chr2	128584501	Standard	1.417471856
chr2	128584501	Ultralow	0.9730969036
chr2	128585501	Standard	1.331040645
chr2	128585501	Ultralow	0.9586162949
chr2	128586501	Standard	1.28782504
chr2	128586501	Ultralow	0.924828208
chr2	128587501	Standard	0.9421001969
chr2	128587501	Ultralow	0.9624777905
chr2	128588501	Standard	1.002602044
chr2	128588501	Ultralow	1.003023495
chr2	128589501	Standard	0.950743318
chr2	128589501	Ultralow	1.077357286
chr2	128590501	Standard	0.6914496858
chr2	128590501	Ultralow	1.146864208
chr2	128591501	Standard	0.6223047172
chr2	128591501	Ultralow	1.171963929
chr2	128592501	Standard	0.6223047172
chr2	128592501	Ultralow	1.179686921
chr2	128593501	Standard	0.7260221701
chr2	128593501	Ultralow	1.161344816
chr2	128594501	Standard	0.9334570758
chr2	128594501	Ultralow	1.052257564
chr2	128595501	Standard	1.218680071
chr2	128595501	Ultralow	0.9769583992
chr2	128596501	Standard	1.391542493
chr2	128596501	Ultralow	0.9653739123
chr2	128597501	Standard	1.339683766
chr2	128597501	Ultralow	0.9055207297
chr2	128598501	Standard	1.114962618
chr2	128598501	Ultralow	0.9335165732
chr2	128599501	Standard	0.7865240176
chr2	128599501	Ultralow	0.9730969036
chr2	128600501	Standard	0.5013010222
chr2	128600501	Ultralow	1.113076121
chr2	128601501	Standard	0.3284386008
chr2	128601501	Ultralow	1.155552573
chr2	128602501	Standard	0.5185872643
chr2	128602501	Ultralow	1.205752016
chr2	128603501	Standard	0.7346652912
chr2	128603501	Ultralow	1.240505477
chr2	128604501	Standard	0.8815983494
chr2	128604501	Ultralow	1.227955616
chr2	128605501	Standard	1.054460771
chr2	128605501	Ultralow	1.11790299
chr2	128606501	Standard	1.037174529
chr2	128606501	Ultralow	1.087976399
chr2	128607501	Standard	0.7346652912
chr2	128607501	Ultralow	1.057084434
chr2	128608501	Standard	0.5618028697
chr2	128608501	Ultralow	1.013642608
chr2	128609501	Standard	0.5618028697
chr2	128609501	Ultralow	1.087011025
chr2	128610501	Standard	0.5531597486
chr2	128610501	Ultralow	1.104387756
chr2	128611501	Standard	0.6050184751
chr2	128611501	Ultralow	1.077357286
chr2	128612501	Standard	0.6655203226
chr2	128612501	Ultralow	1.153621825
chr2	128613501	Standard	0.7519515333
chr2	128613501	Ultralow	1.210578886
chr2	128614501	Standard	0.6655203226
chr2	128614501	Ultralow	1.176790799
chr2	128615501	Standard	0.6568772015
chr2	128615501	Ultralow	1.133348973
chr2	128616501	Standard	0.6136615961
chr2	128616501	Ultralow	1.108249251
chr2	128617501	Standard	0.8210965019
chr2	128617501	Ultralow	1.129487477
chr2	128618501	Standard	0.7951671387
chr2	128618501	Ultralow	1.198994399
chr2	128619501	Standard	0.9075277126
chr2	128619501	Ultralow	1.12272986
chr2	128620501	Standard	0.9766726812
chr2	128620501	Ultralow	1.106318503
chr2	128621501	Standard	0.9421001969
chr2	128621501	Ultralow	1.087011025
chr2	128622501	Standard	0.6741634436
chr2	128622501	Ultralow	0.9692354079
chr2	128623501	Standard	0.5358735065
chr2	128623501	Ultralow	0.7607146429
chr2	128624501	Standard	0.3457248429
chr2	128624501	Ultralow	0.8109140863
chr2	128625501	Standard	0.1123605739
chr2	128625501	Ultralow	0.7954681037
chr2	128626501	Standard	0.08643121072
chr2	128626501	Ultralow	0.7307880516
chr2	128627501	Standard	0.2247211479
chr2	128627501	Ultralow	0.7394764168
chr2	128628501	Standard	0.3802973272
chr2	128628501	Ultralow	0.7877451124
chr2	128629501	Standard	0.6482340804
chr2	128629501	Ultralow	0.7471994081
chr2	128630501	Standard	0.7260221701
chr2	128630501	Ultralow	0.7008614603
chr2	128631501	Standard	0.8297396229
chr2	128631501	Ultralow	0.8379445559
chr2	128632501	Standard	0.8643121072
chr2	128632501	Ultralow	0.8186370776
chr2	128633501	Standard	0.9075277126
chr2	128633501	Ultralow	0.7655415124
chr2	128634501	Standard	0.7605946544
chr2	128634501	Ultralow	0.7336841733
chr2	128635501	Standard	1.002602044
chr2	128635501	Ultralow	0.8726980167
chr2	128636501	Standard	0.959386439
chr2	128636501	Ultralow	0.836013808
chr2	128637501	Standard	1.054460771
chr2	128637501	Ultralow	0.8794556341
chr2	128638501	Standard	0.959386439
chr2	128638501	Ultralow	0.9605470427
chr2	128639501	Standard	0.9939589233
chr2	128639501	Ultralow	0.9344819471
chr2	128640501	Standard	0.7260221701
chr2	128640501	Ultralow	0.8447021732
chr2	128641501	Standard	0.7260221701
chr2	128641501	Ultralow	0.825394695
chr2	128642501	Standard	0.4580854168
chr2	128642501	Ultralow	0.7858143646
chr2	128643501	Standard	0.4580854168
chr2	128643501	Ultralow	0.7192035646
chr2	128644501	Standard	0.3975835693
chr2	128644501	Ultralow	0.6998960864
chr2	128645501	Standard	0.475371659
chr2	128645501	Ultralow	0.7684376342
chr2	128646501	Standard	0.5185872643
chr2	128646501	Ultralow	0.7983642254
chr2	128647501	Standard	0.6914496858
chr2	128647501	Ultralow	0.7964334776
chr2	128648501	Standard	0.6050184751
chr2	128648501	Ultralow	0.8717326428
chr2	128649501	Standard	0.5185872643
chr2	128649501	Ultralow	0.9730969036
chr2	128650501	Standard	0.5531597486
chr2	128650501	Ultralow	0.924828208
chr2	128651501	Standard	0.6309478383
chr2	128651501	Ultralow	0.9441356862
chr2	128652501	Standard	0.5013010222
chr2	128652501	Ultralow	1.003988869
chr2	128653501	Standard	0.5618028697
chr2	128653501	Ultralow	0.8939362428
chr2	128654501	Standard	0.8124533808
chr2	128654501	Ultralow	0.8282908167
chr2	128655501	Standard	1.166821345
chr2	128655501	Ultralow	0.7838836168
chr2	128656501	Standard	1.063103892
chr2	128656501	Ultralow	0.7066537038
chr2	128657501	Standard	1.011245165
chr2	128657501	Ultralow	0.7134113212
chr2	128658501	Standard	0.9939589233
chr2	128658501	Ultralow	0.7520262777
chr2	128659501	Standard	0.8470258651
chr2	128659501	Ultralow	0.7124459473
chr2	128660501	Standard	0.3284386008
chr2	128660501	Ultralow	0.6477658951
chr2	128661501	Standard	0.1987917847
chr2	128661501	Ultralow	0.6448697734
chr2	128662501	Standard	0.4494422958
chr2	128662501	Ultralow	0.638112156
chr2	128663501	Standard	0.6050184751
chr2	128663501	Ultralow	0.7095498255
chr2	128664501	Standard	0.5013010222
chr2	128664501	Ultralow	0.758783895
chr2	128665501	Standard	0.5272303854
chr2	128665501	Ultralow	0.8118794602
chr2	128666501	Standard	0.838382744
chr2	128666501	Ultralow	0.8118794602
chr2	128667501	Standard	1.011245165
chr2	128667501	Ultralow	0.6545235125
chr2	128668501	Standard	1.028531408
chr2	128668501	Ultralow	0.5290249039
chr2	128669501	Standard	1.201393829
chr2	128669501	Ultralow	0.48365233
chr2	128670501	Standard	1.270538798
chr2	128670501	Ultralow	0.4788254605
chr2	128671501	Standard	1.106319497
chr2	128671501	Ultralow	0.5087520518
chr2	128672501	Standard	0.9680295601
chr2	128672501	Ultralow	0.6410082777
chr2	128673501	Standard	0.8210965019
chr2	128673501	Ultralow	0.7249958081
chr2	128674501	Standard	0.8210965019
chr2	128674501	Ultralow	0.7858143646
chr2	128675501	Standard	0.7865240176
chr2	128675501	Ultralow	0.8302215646
chr2	128676501	Standard	0.717379049
chr2	128676501	Ultralow	0.8669057732
chr2	128677501	Standard	0.6136615961
chr2	128677501	Ultralow	0.8109140863
chr2	128678501	Standard	0.6309478383
chr2	128678501	Ultralow	0.8408406776
chr2	128679501	Standard	0.6568772015
chr2	128679501	Ultralow	0.8311869385
chr2	128680501	Standard	0.9939589233
chr2	128680501	Ultralow	0.8089833385
chr2	128681501	Standard	1.019888287
chr2	128681501	Ultralow	0.7945027298
chr2	128682501	Standard	0.9853158023
chr2	128682501	Ultralow	0.8340830602
chr2	128683501	Standard	1.175464466
chr2	128683501	Ultralow	0.7771259994
chr2	128684501	Standard	1.011245165
chr2	128684501	Ultralow	0.8620789037
chr2	128685501	Standard	0.8297396229
chr2	128685501	Ultralow	0.8987631123
chr2	128686501	Standard	1.019888287
chr2	128686501	Ultralow	0.858217408
chr2	128687501	Standard	0.959386439
chr2	128687501	Ultralow	0.8601481558
chr2	128688501	Standard	0.6482340804
chr2	128688501	Ultralow	0.9151744688
chr2	128689501	Standard	0.6223047172
chr2	128689501	Ultralow	0.8929708689
chr2	128690501	Standard	0.4062266904
chr2	128690501	Ultralow	0.9006938601
chr2	128691501	Standard	0.08643121072
chr2	128691501	Ultralow	0.9547547992
chr2	128692501	Standard	0.008643121072
chr2	128692501	Ultralow	0.9653739123
chr2	128693501	Standard	0.04321560536
chr2	128693501	Ultralow	0.8813863819
chr2	128694501	Standard	0.2852229954
chr2	128694501	Ultralow	0.8051218428
chr2	128695501	Standard	0.5618028697
chr2	128695501	Ultralow	0.7433379124
chr2	128696501	Standard	0.5877322329
chr2	128696501	Ultralow	0.7269265559
chr2	128697501	Standard	0.7605946544
chr2	128697501	Ultralow	0.6805886082
chr2	128698501	Standard	1.063103892
chr2	128698501	Ultralow	0.6574196343
chr2	128699501	Standard	0.9248139547
chr2	128699501	Ultralow	0.6371467821
chr2	128707501	Standard	0.6568772015
chr2	128707501	Ultralow	0.3813226953
chr2	128708501	Standard	0.8297396229
chr2	128708501	Ultralow	0.5145442952
chr2	128709501	Standard	0.7346652912
chr2	128709501	Ultralow	0.7018268342
chr2	128710501	Standard	0.6914496858
chr2	128710501	Ultralow	0.7722991298
chr2	128711501	Standard	0.6568772015
chr2	128711501	Ultralow	0.8398753037
chr2	128712501	Standard	0.6223047172
chr2	128712501	Ultralow	0.8601481558
chr2	128713501	Standard	0.7000928069
chr2	128713501	Ultralow	0.8485636689
chr2	128714501	Standard	0.7951671387
chr2	128714501	Ultralow	0.7471994081
chr2	128715501	Standard	0.7087359279
chr2	128715501	Ultralow	0.7008614603
chr2	128716501	Standard	0.6223047172
chr2	128716501	Ultralow	0.6410082777
chr2	128717501	Standard	0.4840147801
chr2	128717501	Ultralow	0.6207354256
chr2	128718501	Standard	0.233364269
chr2	128718501	Ultralow	0.5975664517
chr2	128719501	Standard	0.06050184751
chr2	128719501	Ultralow	0.5879127126
chr2	128720501	Standard	0.1987917847
chr2	128720501	Ultralow	0.5570207474
chr2	128721501	Standard	0.1555761793
chr2	128721501	Ultralow	0.5492977561
chr2	128722501	Standard	0.1469330582
chr2	128722501	Ultralow	0.5676398604
chr2	128723501	Standard	0.2247211479
chr2	128723501	Ultralow	0.6081855647
chr2	128724501	Standard	0.3802973272
chr2	128724501	Ultralow	0.6332852864
chr2	128725501	Standard	0.4580854168
chr2	128725501	Ultralow	0.6786578603
chr2	128726501	Standard	0.4926579011
chr2	128726501	Ultralow	0.6979653386
chr2	128727501	Standard	0.4926579011
chr2	128727501	Ultralow	0.6902423473
chr2	128728501	Standard	0.4407991747
chr2	128728501	Ultralow	0.627493043
chr2	128729501	Standard	0.5790891118
chr2	128729501	Ultralow	0.7018268342
chr2	128730501	Standard	0.5185872643
chr2	128730501	Ultralow	0.7645761385
chr2	128731501	Standard	0.7346652912
chr2	128731501	Ultralow	0.7665068863
chr2	128732501	Standard	0.950743318
chr2	128732501	Ultralow	0.7220996864
chr2	128733501	Standard	1.244609434
chr2	128733501	Ultralow	0.7452686603
chr2	128734501	Standard	1.469330582
chr2	128734501	Ultralow	0.7056883299
chr2	128735501	Standard	1.547118672
chr2	128735501	Ultralow	0.6371467821
chr2	128736501	Standard	1.512546188
chr2	128736501	Ultralow	0.6419736517
chr2	128737501	Standard	1.521189309
chr2	128737501	Ultralow	0.7066537038
chr2	128738501	Standard	1.201393829
chr2	128738501	Ultralow	0.6554888864
chr2	128739501	Standard	0.7346652912
chr2	128739501	Ultralow	0.5821204691
chr2	128740501	Standard	0.6655203226
chr2	128740501	Ultralow	0.5077866779
chr2	128741501	Standard	0.6482340804
chr2	128741501	Ultralow	0.4691717214
chr2	128742501	Standard	0.6914496858
chr2	128742501	Ultralow	0.4788254605
chr2	128743501	Standard	0.8470258651
chr2	128743501	Ultralow	0.5763282256
chr2	128744501	Standard	0.7865240176
chr2	128744501	Ultralow	0.5821204691
chr2	128745501	Standard	0.6568772015
chr2	128745501	Ultralow	0.5898434604
chr2	128746501	Standard	0.6395909594
chr2	128746501	Ultralow	0.5792243474
chr2	128747501	Standard	0.4926579011
chr2	128747501	Ultralow	0.6004625734
chr2	128748501	Standard	0.4062266904
chr2	128748501	Ultralow	0.5647437387
chr2	128749501	Standard	0.5790891118
chr2	128749501	Ultralow	0.5753628517
chr2	128750501	Standard	0.717379049
chr2	128750501	Ultralow	0.59467033
chr2	128751501	Standard	0.7087359279
chr2	128751501	Ultralow	0.6004625734
chr2	128752501	Standard	0.6568772015
chr2	128752501	Ultralow	0.538678643
chr2	128753501	Standard	0.5877322329
chr2	128753501	Ultralow	0.5087520518
chr2	128754501	Standard	0.4148698115
chr2	128754501	Ultralow	0.5029598083
chr2	128755501	Standard	0.24200739
chr2	128755501	Ultralow	0.5145442952
chr2	128756501	Standard	0.06914496858
chr2	128756501	Ultralow	0.6062548169
chr2	128757501	Standard	0
chr2	128757501	Ultralow	0.6554888864
chr2	128758501	Standard	0
chr2	128758501	Ultralow	0.748164782
chr2	128759501	Standard	0.07778808965
chr2	128759501	Ultralow	0.8408406776
chr2	128760501	Standard	0.1815055425
chr2	128760501	Ultralow	0.9364126949
chr2	128761501	Standard	0.1815055425
chr2	128761501	Ultralow	0.9692354079
chr2	128762501	Standard	0.1815055425
chr2	128762501	Ultralow	1.02908859
chr2	128763501	Standard	0.1815055425
chr2	128763501	Ultralow	1.086045651
chr2	128764501	Standard	0.2160780268
chr2	128764501	Ultralow	1.103422382
chr2	128765501	Standard	0.6309478383
chr2	128765501	Ultralow	1.143002712
chr2	128766501	Standard	0.9421001969
chr2	128766501	Ultralow	1.118868364
chr2	128767501	Standard	1.140891982
chr2	128767501	Ultralow	1.108249251
chr2	128768501	Standard	1.140891982
chr2	128768501	Ultralow	1.069634295
chr2	128769501	Standard	1.019888287
chr2	128769501	Ultralow	1.07349579
chr2	128770501	Standard	0.5099441433
chr2	128770501	Ultralow	1.081218782
chr2	128771501	Standard	0.1987917847
chr2	128771501	Ultralow	1.043569199
chr2	128772501	Standard	0.06050184751
chr2	128772501	Ultralow	0.979854521
chr2	128773501	Standard	0.1296468161
chr2	128773501	Ultralow	0.8842825036
chr2	128774501	Standard	0.1296468161
chr2	128774501	Ultralow	0.8340830602
chr2	128775501	Standard	0.1296468161
chr2	128775501	Ultralow	0.737545669
chr2	128776501	Standard	0.1296468161
chr2	128776501	Ultralow	0.8659403993
chr2	128777501	Standard	0.121003695
chr2	128777501	Ultralow	0.9837160166
chr2	128778501	Standard	0.3975835693
chr2	128778501	Ultralow	1.123695234
chr2	128779501	Standard	0.5704459908
chr2	128779501	Ultralow	1.137210469
chr2	128780501	Standard	0.6223047172
chr2	128780501	Ultralow	1.114041495
chr2	128781501	Standard	0.7951671387
chr2	128781501	Ultralow	0.924828208
chr2	128782501	Standard	0.9248139547
chr2	128782501	Ultralow	0.7665068863
chr2	128783501	Standard	0.8643121072
chr2	128783501	Ultralow	0.6699694951
chr2	128784501	Standard	0.9939589233
chr2	128784501	Ultralow	0.648731269
chr2	128785501	Standard	1.408828735
chr2	128785501	Ultralow	0.6738309908
chr2	128786501	Standard	1.469330582
chr2	128786501	Ultralow	0.7278919299
chr2	128787501	Standard	1.443401219
chr2	128787501	Ultralow	0.7887104863
chr2	128788501	Standard	1.149535103
chr2	128788501	Ultralow	0.9161398427
chr2	128789501	Standard	0.8815983494
chr2	128789501	Ultralow	0.9817852688
chr2	128790501	Standard	0.4148698115
chr2	128790501	Ultralow	1.049361443
chr2	128791501	Standard	0.1815055425
chr2	128791501	Ultralow	1.065772799
chr2	128792501	Standard	0.06050184751
chr2	128792501	Ultralow	1.035846208
chr2	128793501	Standard	0.07778808965
chr2	128793501	Ultralow	0.8842825036
chr2	128794501	Standard	0.2592936322
chr2	128794501	Ultralow	0.8224985733
chr2	128795501	Standard	0.2852229954
chr2	128795501	Ultralow	0.715342069
chr2	128796501	Standard	0.2852229954
chr2	128796501	Ultralow	0.6564542603
chr2	128797501	Standard	0.3370817218
chr2	128797501	Ultralow	0.6245969212
chr2	128798501	Standard	0.3197954797
chr2	128798501	Ultralow	0.5859819647
chr2	128799501	Standard	0.1642193004
chr2	128799501	Ultralow	0.5908088343
chr2	128800501	Standard	0.2160780268
chr2	128800501	Ultralow	0.6554888864
chr2	128801501	Standard	0.4580854168
chr2	128801501	Ultralow	0.7336841733
chr2	128802501	Standard	0.4148698115
chr2	128802501	Ultralow	0.8224985733
chr2	128803501	Standard	0.5704459908
chr2	128803501	Ultralow	0.9209667123
chr2	128804501	Standard	0.5790891118
chr2	128804501	Ultralow	0.9875775123
chr2	128805501	Standard	0.6223047172
chr2	128805501	Ultralow	0.9875775123
chr2	128806501	Standard	0.5531597486
chr2	128806501	Ultralow	0.902624608
chr2	128807501	Standard	0.6136615961
chr2	128807501	Ultralow	0.7655415124
chr2	128808501	Standard	0.5358735065
chr2	128808501	Ultralow	0.6072201908
chr2	128809501	Standard	0.6395909594
chr2	128809501	Ultralow	0.4431066257
chr2	128810501	Standard	0.6223047172
chr2	128810501	Ultralow	0.3388462432
chr2	128811501	Standard	0.4926579011
chr2	128811501	Ultralow	0.3040927824
chr2	128812501	Standard	0.3975835693
chr2	128812501	Ultralow	0.3610498432
chr2	128813501	Standard	0.3197954797
chr2	128813501	Ultralow	0.4363490083
chr2	128814501	Standard	0.1469330582
chr2	128814501	Ultralow	0.4904099474
chr2	128815501	Standard	0.2074349057
chr2	128815501	Ultralow	0.4546911127
chr2	128816501	Standard	0.2074349057
chr2	128816501	Ultralow	0.4817215822
chr2	128817501	Standard	0.7000928069
chr2	128817501	Ultralow	0.538678643
chr2	128818501	Standard	0.9766726812
chr2	128818501	Ultralow	0.5917742082
chr2	128819501	Standard	1.140891982
chr2	128819501	Ultralow	0.6294237908
chr2	128820501	Standard	1.140891982
chr2	128820501	Ultralow	0.7192035646
chr2	128821501	Standard	1.192750708
chr2	128821501	Ultralow	0.7298226777
chr2	128822501	Standard	0.7519515333
chr2	128822501	Ultralow	0.6661079995
chr2	128823501	Standard	0.6482340804
chr2	128823501	Ultralow	0.5975664517
chr2	128824501	Standard	0.6568772015
chr2	128824501	Ultralow	0.5309556517
chr2	128825501	Standard	0.596375354
chr2	128825501	Ultralow	0.5772935995
chr2	128826501	Standard	0.5531597486
chr2	128826501	Ultralow	0.5782589734
chr2	128827501	Standard	0.6655203226
chr2	128827501	Ultralow	0.6641772516
chr2	128828501	Standard	0.7692377754
chr2	128828501	Ultralow	0.7452686603
chr2	128829501	Standard	0.6136615961
chr2	128829501	Ultralow	0.8070525907
chr2	128830501	Standard	0.8297396229
chr2	128830501	Ultralow	0.7636107646
chr2	128831501	Standard	0.838382744
chr2	128831501	Ultralow	0.8244293211
chr2	128832501	Standard	0.7087359279
chr2	128832501	Ultralow	0.7800221211
chr2	128833501	Standard	0.4321560536
chr2	128833501	Ultralow	0.7288573038
chr2	128834501	Standard	0.4148698115
chr2	128834501	Ultralow	0.7336841733
chr2	128835501	Standard	0.3025092375
chr2	128835501	Ultralow	0.7510609037
chr2	128836501	Standard	0.5013010222
chr2	128836501	Ultralow	0.7385110429
chr2	128837501	Standard	0.6309478383
chr2	128837501	Ultralow	0.703757582
chr2	128838501	Standard	0.8038102597
chr2	128838501	Ultralow	0.7674722603
chr2	128839501	Standard	1.13224886
chr2	128839501	Ultralow	0.7549223994
chr2	128840501	Standard	1.054460771
chr2	128840501	Ultralow	0.6834847299
chr2	128841501	Standard	0.8038102597
chr2	128841501	Ultralow	0.605289443
chr2	128842501	Standard	0.6309478383
chr2	128842501	Ultralow	0.7124459473
chr2	128843501	Standard	0.4667285379
chr2	128843501	Ultralow	0.7336841733
chr2	128844501	Standard	0.1382899372
chr2	128844501	Ultralow	0.7867797385
chr2	128845501	Standard	0.06914496858
chr2	128845501	Ultralow	0.8447021732
chr2	128846501	Standard	0.2506505111
chr2	128846501	Ultralow	0.9306204514
chr2	128847501	Standard	0.838382744
chr2	128847501	Ultralow	0.8611135297
chr2	128848501	Standard	1.114962618
chr2	128848501	Ultralow	0.8620789037
chr2	128849501	Standard	1.460687461
chr2	128849501	Ultralow	0.9228974601
chr2	128850501	Standard	1.737267336
chr2	128850501	Ultralow	1.036811582
chr2	128851501	Standard	1.69405173
chr2	128851501	Ultralow	0.9837160166
chr2	128852501	Standard	1.158178224
chr2	128852501	Ultralow	0.9296550775
chr2	128853501	Standard	0.9766726812
chr2	128853501	Ultralow	0.8012603472
chr2	128854501	Standard	0.8902414705
chr2	128854501	Ultralow	0.6612811299
chr2	128855501	Standard	0.717379049
chr2	128855501	Ultralow	0.5570207474
chr2	128856501	Standard	0.8124533808
chr2	128856501	Ultralow	0.5917742082
chr2	128857501	Standard	1.097676376
chr2	128857501	Ultralow	0.704722956
chr2	128858501	Standard	1.322397524
chr2	128858501	Ultralow	0.8118794602
chr2	128859501	Standard	1.13224886
chr2	128859501	Ultralow	0.8321523124
chr2	128860501	Standard	1.028531408
chr2	128860501	Ultralow	0.8167063298
chr2	128861501	Standard	0.9766726812
chr2	128861501	Ultralow	0.8060872167
chr2	128862501	Standard	0.6395909594
chr2	128862501	Ultralow	0.7327187994
chr2	128863501	Standard	0.6655203226
chr2	128863501	Ultralow	0.7520262777
chr2	128864501	Standard	1.037174529
chr2	128864501	Ultralow	0.8553212863
chr2	128865501	Standard	0.9853158023
chr2	128865501	Ultralow	0.9084168514
chr2	128866501	Standard	0.8124533808
chr2	128866501	Ultralow	0.9615124166
chr2	128867501	Standard	0.8815983494
chr2	128867501	Ultralow	0.9692354079
chr2	128868501	Standard	0.7000928069
chr2	128868501	Ultralow	0.8678711471
chr2	128869501	Standard	0.6050184751
chr2	128869501	Ultralow	0.7307880516
chr2	128870501	Standard	0.8297396229
chr2	128870501	Ultralow	0.6670733734
chr2	128871501	Standard	0.8297396229
chr2	128871501	Ultralow	0.6506620169
chr2	128872501	Standard	0.7865240176
chr2	128872501	Ultralow	0.7124459473
chr2	128873501	Standard	1.019888287
chr2	128873501	Ultralow	0.6921730951
chr2	128874501	Standard	1.028531408
chr2	128874501	Ultralow	0.6912077212
chr2	128875501	Standard	1.140891982
chr2	128875501	Ultralow	0.627493043
chr2	128876501	Standard	1.417471856
chr2	128876501	Ultralow	0.5135789213
chr2	128877501	Standard	1.45204434
chr2	128877501	Ultralow	0.4353836344
chr2	128878501	Standard	1.063103892
chr2	128878501	Ultralow	0.4237991475
chr2	128879501	Standard	0.7692377754
chr2	128879501	Ultralow	0.4904099474
chr2	128880501	Standard	0.596375354
chr2	128880501	Ultralow	0.5097174257
chr2	128881501	Standard	0.4926579011
chr2	128881501	Ultralow	0.5290249039
chr2	128882501	Standard	0.7433084122
chr2	128882501	Ultralow	0.4923406953
chr2	128883501	Standard	0.8902414705
chr2	128883501	Ultralow	0.5454362604
chr2	128884501	Standard	0.8815983494
chr2	128884501	Ultralow	0.5299902778
chr2	128885501	Standard	0.7087359279
chr2	128885501	Ultralow	0.627493043
chr2	128886501	Standard	0.5358735065
chr2	128886501	Ultralow	0.6535581386
chr2	128887501	Standard	0.354367964
chr2	128887501	Ultralow	0.6545235125
chr2	128888501	Standard	0.3802973272
chr2	128888501	Ultralow	0.6130124343
chr2	128889501	Standard	0.4235129325
chr2	128889501	Ultralow	0.5618476169
chr2	128890501	Standard	0.7692377754
chr2	128890501	Ultralow	0.5213019126
chr2	128891501	Standard	1.114962618
chr2	128891501	Ultralow	0.5821204691
chr2	128892501	Standard	1.313754403
chr2	128892501	Ultralow	0.682519356
chr2	128893501	Standard	1.253252555
chr2	128893501	Ultralow	0.7954681037
chr2	128894501	Standard	1.166821345
chr2	128894501	Ultralow	0.8620789037
chr2	128895501	Standard	1.175464466
chr2	128895501	Ultralow	0.9064861036
chr2	128896501	Standard	0.9075277126
chr2	128896501	Ultralow	0.9315858253
chr2	128897501	Standard	0.8210965019
chr2	128897501	Ultralow	0.9161398427
chr2	128898501	Standard	0.7865240176
chr2	128898501	Ultralow	0.8495290428
chr2	128899501	Standard	0.7692377754
chr2	128899501	Ultralow	0.8205678254
chr2	128900501	Standard	0.5358735065
chr2	128900501	Ultralow	0.7916066081
chr2	128901501	Standard	0.6309478383
chr2	128901501	Ultralow	0.7520262777
chr2	128902501	Standard	0.5445166276
chr2	128902501	Ultralow	0.7500955298
chr2	128903501	Standard	0.6914496858
chr2	128903501	Ultralow	0.8369791819
chr2	128904501	Standard	0.8210965019
chr2	128904501	Ultralow	0.8543559124
chr2	128905501	Standard	0.7000928069
chr2	128905501	Ultralow	0.7192035646
chr2	128906501	Standard	0.7260221701
chr2	128906501	Ultralow	0.7916066081
chr2	128907501	Standard	0.7605946544
chr2	128907501	Ultralow	0.8611135297
chr2	128908501	Standard	0.6914496858
chr2	128908501	Ultralow	0.869801895
chr2	128909501	Standard	0.5618028697
chr2	128909501	Ultralow	0.9006938601
chr2	128910501	Standard	0.5618028697
chr2	128910501	Ultralow	1.061911303
chr2	128911501	Standard	0.4148698115
chr2	128911501	Ultralow	0.9702007818
chr2	128912501	Standard	0.2506505111
chr2	128912501	Ultralow	0.8823517558
chr2	128913501	Standard	0.2679367532
chr2	128913501	Ultralow	0.8080179646
chr2	128914501	Standard	0.4407991747
chr2	128914501	Ultralow	0.780987495
chr2	128915501	Standard	0.5531597486
chr2	128915501	Ultralow	0.803191095
chr2	128916501	Standard	0.7000928069
chr2	128916501	Ultralow	0.8389099298
chr2	128917501	Standard	0.7000928069
chr2	128917501	Ultralow	0.8929708689
chr2	128918501	Standard	0.6655203226
chr2	128918501	Ultralow	0.8949016167
chr2	128919501	Standard	0.8038102597
chr2	128919501	Ultralow	0.8968323645
chr2	128920501	Standard	1.114962618
chr2	128920501	Ultralow	0.825394695
chr2	128921501	Standard	0.9421001969
chr2	128921501	Ultralow	0.7877451124
chr2	128922501	Standard	1.04581765
chr2	128922501	Ultralow	0.6757617386
chr2	128923501	Standard	1.089033255
chr2	128923501	Ultralow	0.6786578603
chr2	128924501	Standard	0.9853158023
chr2	128924501	Ultralow	0.6390775299
chr2	128925501	Standard	0.959386439
chr2	128925501	Ultralow	0.6400429038
chr2	128926501	Standard	1.408828735
chr2	128926501	Ultralow	0.5917742082
chr2	128927501	Standard	1.624906762
chr2	128927501	Ultralow	0.6245969212
chr2	128928501	Standard	1.780482941
chr2	128928501	Ultralow	0.5801897213
chr2	128929501	Standard	1.607620519
chr2	128929501	Ultralow	0.6313545386
chr2	128930501	Standard	1.218680071
chr2	128930501	Ultralow	0.6989307125
chr2	128931501	Standard	0.8643121072
chr2	128931501	Ultralow	0.7761606255
chr2	128932501	Standard	0.6482340804
chr2	128932501	Ultralow	0.8128448341
chr2	128933501	Standard	0.5013010222
chr2	128933501	Ultralow	0.8755941384
chr2	128934501	Standard	0.5790891118
chr2	128934501	Ultralow	0.8553212863
chr2	128935501	Standard	0.5790891118
chr2	128935501	Ultralow	0.8504944167
chr2	128936501	Standard	0.4667285379
chr2	128936501	Ultralow	0.8620789037
chr2	128937501	Standard	0.2938661165
chr2	128937501	Ultralow	0.8669057732
chr2	128938501	Standard	0.121003695
chr2	128938501	Ultralow	0.8485636689
chr2	128939501	Standard	0.03457248429
chr2	128939501	Ultralow	0.9161398427
chr2	128940501	Standard	0.596375354
chr2	128940501	Ultralow	0.8437367993
chr2	128941501	Standard	1.037174529
chr2	128941501	Ultralow	0.8746287645
chr2	128942501	Standard	1.097676376
chr2	128942501	Ultralow	0.8572520341
chr2	128943501	Standard	1.097676376
chr2	128943501	Ultralow	0.8794556341
chr2	128944501	Standard	1.13224886
chr2	128944501	Ultralow	0.8524251645
chr2	128945501	Standard	0.8297396229
chr2	128945501	Ultralow	0.9615124166
chr2	128946501	Standard	0.7346652912
chr2	128946501	Ultralow	1.008815738
chr2	128947501	Standard	0.9421001969
chr2	128947501	Ultralow	1.076391912
chr2	128948501	Standard	1.244609434
chr2	128948501	Ultralow	1.116937616
chr2	128949501	Standard	1.244609434
chr2	128949501	Ultralow	1.18451379
chr2	128950501	Standard	0.9853158023
chr2	128950501	Ultralow	1.080253408
chr2	128958501	Standard	1.080390134
chr2	128958501	Ultralow	0.4556564866
chr2	128959501	Standard	1.037174529
chr2	128959501	Ultralow	0.5772935995
chr2	128960501	Standard	1.235966313
chr2	128960501	Ultralow	0.6719002429
chr2	128961501	Standard	1.408828735
chr2	128961501	Ultralow	0.6912077212
chr2	128962501	Standard	1.037174529
chr2	128962501	Ultralow	0.6622465038
chr2	128963501	Standard	1.011245165
chr2	128963501	Ultralow	0.7114805733
chr2	128964501	Standard	0.9421001969
chr2	128964501	Ultralow	0.6294237908
chr2	128965501	Standard	0.838382744
chr2	128965501	Ultralow	0.6670733734
chr2	128966501	Standard	0.6223047172
chr2	128966501	Ultralow	0.7317534255
chr2	128967501	Standard	0.7000928069
chr2	128967501	Ultralow	0.7906412341
chr2	128968501	Standard	1.374256251
chr2	128968501	Ultralow	0.8186370776
chr2	128969501	Standard	1.996560968
chr2	128969501	Ultralow	0.9190359645
chr2	128970501	Standard	2.368215174
chr2	128970501	Ultralow	0.8813863819
chr2	128971501	Standard	2.506505111
chr2	128971501	Ultralow	0.8340830602
chr2	128972501	Standard	2.627508806
chr2	128972501	Ultralow	0.8611135297
chr2	128973501	Standard	2.031133452
chr2	128973501	Ultralow	0.946066434
chr2	128974501	Standard	1.555761793
chr2	128974501	Ultralow	0.9586162949
chr2	128975501	Standard	1.192750708
chr2	128975501	Ultralow	1.01171186
chr2	128976501	Standard	1.097676376
chr2	128976501	Ultralow	1.071565043
chr2	128977501	Standard	0.8124533808
chr2	128977501	Ultralow	1.06094593
chr2	128978501	Standard	0.7260221701
chr2	128978501	Ultralow	0.979854521
chr2	128979501	Standard	0.6828065647
chr2	128979501	Ultralow	0.9479971818
chr2	128980501	Standard	0.7778808965
chr2	128980501	Ultralow	0.8620789037
chr2	128981501	Standard	0.9421001969
chr2	128981501	Ultralow	0.7751952516
chr2	128982501	Standard	1.019888287
chr2	128982501	Ultralow	0.6912077212
chr2	128983501	Standard	0.9853158023
chr2	128983501	Ultralow	0.6516273908
chr2	128984501	Standard	0.8124533808
chr2	128984501	Ultralow	0.6023933213
chr2	128985501	Standard	0.475371659
chr2	128985501	Ultralow	0.615908556
chr2	128986501	Standard	0.2765798743
chr2	128986501	Ultralow	0.638112156
chr2	128987501	Standard	0.4235129325
chr2	128987501	Ultralow	0.6786578603
chr2	128988501	Standard	0.7692377754
chr2	128988501	Ultralow	0.7240304342
chr2	128989501	Standard	1.071747013
chr2	128989501	Ultralow	0.7761606255
chr2	128990501	Standard	1.417471856
chr2	128990501	Ultralow	0.813810208
chr2	128991501	Standard	1.469330582
chr2	128991501	Ultralow	0.8466329211
chr2	128992501	Standard	1.365613129
chr2	128992501	Ultralow	0.8630442776
chr2	128993501	Standard	1.192750708
chr2	128993501	Ultralow	0.8022257211
chr2	128994501	Standard	1.201393829
chr2	128994501	Ultralow	0.8292561906
chr2	128995501	Standard	1.019888287
chr2	128995501	Ultralow	0.8466329211
chr2	128996501	Standard	1.097676376
chr2	128996501	Ultralow	0.8060872167
chr2	128997501	Standard	1.054460771
chr2	128997501	Ultralow	0.8060872167
chr2	128998501	Standard	1.261895677
chr2	128998501	Ultralow	0.8514597906
chr2	128999501	Standard	1.097676376
chr2	128999501	Ultralow	0.7877451124
chr2	129000501	Standard	1.04581765
chr2	129000501	Ultralow	0.7742298776
chr2	129001501	Standard	1.331040645
chr2	129001501	Ultralow	0.8224985733
chr2	129002501	Standard	1.815055425
chr2	129002501	Ultralow	0.8408406776
chr2	129003501	Standard	1.633549883
chr2	129003501	Ultralow	0.880421008
chr2	129004501	Standard	1.668122367
chr2	129004501	Ultralow	0.9470318079
chr2	129005501	Standard	1.616263641
chr2	129005501	Ultralow	1.01171186
chr2	129006501	Standard	1.184107587
chr2	129006501	Ultralow	1.062876677
chr2	129007501	Standard	0.8297396229
chr2	129007501	Ultralow	1.010746486
chr2	129008501	Standard	1.149535103
chr2	129008501	Ultralow	0.968270034
chr2	129009501	Standard	1.356970008
chr2	129009501	Ultralow	0.9016592341
chr2	129010501	Standard	1.486616824
chr2	129010501	Ultralow	0.8408406776
chr2	129011501	Standard	1.408828735
chr2	129011501	Ultralow	0.7491301559
chr2	129012501	Standard	1.149535103
chr2	129012501	Ultralow	0.7790567472
chr2	129013501	Standard	0.6309478383
chr2	129013501	Ultralow	0.8678711471
chr2	129014501	Standard	0.3889404483
chr2	129014501	Ultralow	0.9228974601
chr2	129015501	Standard	0.5272303854
chr2	129015501	Ultralow	0.9084168514
chr2	129016501	Standard	0.7692377754
chr2	129016501	Ultralow	0.9586162949
chr2	129017501	Standard	1.054460771
chr2	129017501	Ultralow	1.02908859
chr2	129018501	Standard	1.356970008
chr2	129018501	Ultralow	1.02908859
chr2	129019501	Standard	1.391542493
chr2	129019501	Ultralow	1.046465321
chr2	129020501	Standard	1.201393829
chr2	129020501	Ultralow	1.09569939
chr2	129021501	Standard	0.9075277126
chr2	129021501	Ultralow	1.066738173
chr2	129022501	Standard	0.6223047172
chr2	129022501	Ultralow	0.9489625558
chr2	129023501	Standard	0.3197954797
chr2	129023501	Ultralow	0.8350484341
chr2	129024501	Standard	0.1555761793
chr2	129024501	Ultralow	0.7182381907
chr2	129025501	Standard	0
chr2	129025501	Ultralow	0.5917742082
chr2	129026501	Standard	0
chr2	129026501	Ultralow	0.5232326605
chr2	129027501	Standard	0
chr2	129027501	Ultralow	0.5531592517
chr2	129028501	Standard	0.008643121072
chr2	129028501	Ultralow	0.5879127126
chr2	129029501	Standard	0.121003695
chr2	129029501	Ultralow	0.5994971995
chr2	129030501	Standard	0.121003695
chr2	129030501	Ultralow	0.6747963647
chr2	129031501	Standard	0.121003695
chr2	129031501	Ultralow	0.758783895
chr2	129032501	Standard	0.121003695
chr2	129032501	Ultralow	0.758783895
chr2	129033501	Standard	0.1123605739
chr2	129033501	Ultralow	0.7018268342
chr2	129034501	Standard	0.1642193004
chr2	129034501	Ultralow	0.6902423473
chr2	129035501	Standard	0.3370817218
chr2	129035501	Ultralow	0.605289443
chr2	129036501	Standard	0.3457248429
chr2	129036501	Ultralow	0.4498642431
chr2	129037501	Standard	0.3457248429
chr2	129037501	Ultralow	0.3417423649
chr2	129038501	Standard	0.3889404483
chr2	129038501	Ultralow	0.4353836344
chr2	129039501	Standard	0.4235129325
chr2	129039501	Ultralow	0.4440719996
chr2	129040501	Standard	0.4235129325
chr2	129040501	Ultralow	0.4759293387
chr2	129041501	Standard	0.4148698115
chr2	129041501	Ultralow	0.5695706082
chr2	129042501	Standard	0.4148698115
chr2	129042501	Ultralow	0.6477658951
chr2	129043501	Standard	0.5531597486
chr2	129043501	Ultralow	0.6062548169
chr2	129044501	Standard	0.6828065647
chr2	129044501	Ultralow	0.7278919299
chr2	129045501	Standard	0.7087359279
chr2	129045501	Ultralow	0.7665068863
chr2	129046501	Standard	0.8210965019
chr2	129046501	Ultralow	0.780987495
chr2	129047501	Standard	0.8297396229
chr2	129047501	Ultralow	0.7346495472
chr2	129048501	Standard	0.8038102597
chr2	129048501	Ultralow	0.6776924864
chr2	129049501	Standard	0.475371659
chr2	129049501	Ultralow	0.6245969212
chr2	129050501	Standard	0.4926579011
chr2	129050501	Ultralow	0.6110816865
chr2	129051501	Standard	0.3802973272
chr2	129051501	Ultralow	0.5531592517
chr2	129052501	Standard	0.5358735065
chr2	129052501	Ultralow	0.6786578603
chr2	129053501	Standard	0.5531597486
chr2	129053501	Ultralow	0.7568531472
chr2	129054501	Standard	0.6223047172
chr2	129054501	Ultralow	0.6873462255
chr2	129055501	Standard	0.4580854168
chr2	129055501	Ultralow	0.6651426256
chr2	129056501	Standard	0.4580854168
chr2	129056501	Ultralow	0.7298226777
chr2	129057501	Standard	0.2938661165
chr2	129057501	Ultralow	0.7288573038
chr2	129058501	Standard	0.4062266904
chr2	129058501	Ultralow	0.648731269
chr2	129059501	Standard	0.4062266904
chr2	129059501	Ultralow	0.6400429038
chr2	129060501	Standard	0.4321560536
chr2	129060501	Ultralow	0.6950692168
chr2	129061501	Standard	0.7778808965
chr2	129061501	Ultralow	0.6950692168
chr2	129062501	Standard	0.8902414705
chr2	129062501	Ultralow	0.7076190777
chr2	129063501	Standard	0.9939589233
chr2	129063501	Ultralow	0.8051218428
chr2	129064501	Standard	1.417471856
chr2	129064501	Ultralow	0.9373780688
chr2	129065501	Standard	1.590334277
chr2	129065501	Ultralow	0.9624777905
chr2	129066501	Standard	1.374256251
chr2	129066501	Ultralow	1.024261721
chr2	129067501	Standard	1.253252555
chr2	129067501	Ultralow	1.085080277
chr2	129068501	Standard	1.002602044
chr2	129068501	Ultralow	1.07349579
chr2	129069501	Standard	0.7519515333
chr2	129069501	Ultralow	1.037776956
chr2	129070501	Standard	0.6223047172
chr2	129070501	Ultralow	0.9827506427
chr2	129071501	Standard	0.5531597486
chr2	129071501	Ultralow	0.924828208
chr2	129072501	Standard	0.7260221701
chr2	129072501	Ultralow	0.7549223994
chr2	129073501	Standard	0.7087359279
chr2	129073501	Ultralow	0.7056883299
chr2	129074501	Standard	0.5790891118
chr2	129074501	Ultralow	0.7307880516
chr2	129075501	Standard	0.6482340804
chr2	129075501	Ultralow	0.7829182429
chr2	129076501	Standard	0.8297396229
chr2	129076501	Ultralow	0.7993295994
chr2	129077501	Standard	0.8556689862
chr2	129077501	Ultralow	0.8958669906
chr2	129078501	Standard	1.063103892
chr2	129078501	Ultralow	0.9257935819
chr2	129079501	Standard	1.123605739
chr2	129079501	Ultralow	0.868836521
chr2	129080501	Standard	1.331040645
chr2	129080501	Ultralow	0.8273254428
chr2	129081501	Standard	1.434758098
chr2	129081501	Ultralow	0.8437367993
chr2	129082501	Standard	1.426114977
chr2	129082501	Ultralow	0.8591827819
chr2	129083501	Standard	1.279181919
chr2	129083501	Ultralow	0.957650921
chr2	129084501	Standard	1.45204434
chr2	129084501	Ultralow	1.067703547
chr2	129085501	Standard	1.426114977
chr2	129085501	Ultralow	1.173894677
chr2	129086501	Standard	1.426114977
chr2	129086501	Ultralow	1.235678608
chr2	129087501	Standard	1.581691156
chr2	129087501	Ultralow	1.252089964
chr2	129088501	Standard	1.512546188
chr2	129088501	Ultralow	1.178721547
chr2	129089501	Standard	1.184107587
chr2	129089501	Ultralow	1.182583043
chr2	129090501	Standard	1.235966313
chr2	129090501	Ultralow	1.201890521
chr2	129091501	Standard	1.192750708
chr2	129091501	Ultralow	1.16231019
chr2	129092501	Standard	1.080390134
chr2	129092501	Ultralow	1.058049808
chr2	129093501	Standard	1.218680071
chr2	129093501	Ultralow	0.9721315297
chr2	129094501	Standard	1.469330582
chr2	129094501	Ultralow	0.813810208
chr2	129095501	Standard	1.089033255
chr2	129095501	Ultralow	0.6332852864
chr2	129096501	Standard	0.7951671387
chr2	129096501	Ultralow	0.5348171474
chr2	129097501	Standard	0.7000928069
chr2	129097501	Ultralow	0.4971675648
chr2	129098501	Standard	0.596375354
chr2	129098501	Ultralow	0.4595179822
chr2	129099501	Standard	0.5099441433
chr2	129099501	Ultralow	0.4720678431
chr2	129100501	Standard	0.7778808965
chr2	129100501	Ultralow	0.6294237908
chr2	129101501	Standard	0.8124533808
chr2	129101501	Ultralow	0.6873462255
chr2	129102501	Standard	0.838382744
chr2	129102501	Ultralow	0.7674722603
chr2	129103501	Standard	0.8902414705
chr2	129103501	Ultralow	0.836013808
chr2	129104501	Standard	0.7433084122
chr2	129104501	Ultralow	0.8456675471
chr2	129105501	Standard	0.4580854168
chr2	129105501	Ultralow	0.759749269
chr2	129106501	Standard	0.4148698115
chr2	129106501	Ultralow	0.8205678254
chr2	129107501	Standard	0.24200739
chr2	129107501	Ultralow	0.8437367993
chr2	129108501	Standard	0.2592936322
chr2	129108501	Ultralow	0.9402741906
chr2	129109501	Standard	0.4926579011
chr2	129109501	Ultralow	1.028123217
chr2	129110501	Standard	0.7000928069
chr2	129110501	Ultralow	1.104387756
chr2	129111501	Standard	0.8729552283
chr2	129111501	Ultralow	1.128522103
chr2	129112501	Standard	1.011245165
chr2	129112501	Ultralow	1.085080277
chr2	129113501	Standard	0.950743318
chr2	129113501	Ultralow	1.027157843
chr2	129114501	Standard	0.7519515333
chr2	129114501	Ultralow	0.9837160166
chr2	129115501	Standard	0.6828065647
chr2	129115501	Ultralow	0.9779237731
chr2	129116501	Standard	0.7346652912
chr2	129116501	Ultralow	0.8813863819
chr2	129117501	Standard	0.6914496858
chr2	129117501	Ultralow	0.8746287645
chr2	129118501	Standard	0.5790891118
chr2	129118501	Ultralow	0.8968323645
chr2	129119501	Standard	0.5445166276
chr2	129119501	Ultralow	0.935447321
chr2	129120501	Standard	0.5877322329
chr2	129120501	Ultralow	0.8746287645
chr2	129121501	Standard	0.5358735065
chr2	129121501	Ultralow	0.8765595123
chr2	129122501	Standard	0.4667285379
chr2	129122501	Ultralow	0.8630442776
chr2	129123501	Standard	0.4148698115
chr2	129123501	Ultralow	0.8041564689
chr2	129124501	Standard	0.3889404483
chr2	129124501	Ultralow	0.7491301559
chr2	129125501	Standard	0.3025092375
chr2	129125501	Ultralow	0.7452686603
chr2	129126501	Standard	0.8038102597
chr2	129126501	Ultralow	0.715342069
chr2	129127501	Standard	0.8902414705
chr2	129127501	Ultralow	0.7520262777
chr2	129128501	Standard	1.13224886
chr2	129128501	Ultralow	0.7887104863
chr2	129129501	Standard	1.555761793
chr2	129129501	Ultralow	0.7964334776
chr2	129130501	Standard	1.745910457
chr2	129130501	Ultralow	0.8128448341
chr2	129131501	Standard	1.365613129
chr2	129131501	Ultralow	0.7964334776
chr2	129132501	Standard	1.408828735
chr2	129132501	Ultralow	0.7887104863
chr2	129133501	Standard	1.28782504
chr2	129133501	Ultralow	0.7327187994
chr2	129134501	Standard	0.8643121072
chr2	129134501	Ultralow	0.7973988515
chr2	129135501	Standard	0.596375354
chr2	129135501	Ultralow	0.9064861036
chr2	129136501	Standard	0.3370817218
chr2	129136501	Ultralow	0.9933697557
chr2	129137501	Standard	0.3457248429
chr2	129137501	Ultralow	0.9933697557
chr2	129138501	Standard	0.717379049
chr2	129138501	Ultralow	1.001092747
chr2	129139501	Standard	1.235966313
chr2	129139501	Ultralow	0.8977977384
chr2	129140501	Standard	1.737267336
chr2	129140501	Ultralow	0.7568531472
chr2	129141501	Standard	1.953345362
chr2	129141501	Ultralow	0.8196024515
chr2	129142501	Standard	2.307713326
chr2	129142501	Ultralow	0.8504944167
chr2	129143501	Standard	2.01384721
chr2	129143501	Ultralow	0.9615124166
chr2	129144501	Standard	1.538475551
chr2	129144501	Ultralow	1.03874233
chr2	129145501	Standard	1.201393829
chr2	129145501	Ultralow	1.10052626
chr2	129146501	Standard	1.106319497
chr2	129146501	Ultralow	1.070599669
chr2	129147501	Standard	0.596375354
chr2	129147501	Ultralow	1.004954243
chr2	129148501	Standard	0.3889404483
chr2	129148501	Ultralow	0.9383434427
chr2	129149501	Standard	0.475371659
chr2	129149501	Ultralow	0.891040121
chr2	129150501	Standard	0.5013010222
chr2	129150501	Ultralow	0.9393088166
chr2	129151501	Standard	0.4407991747
chr2	129151501	Ultralow	0.9373780688
chr2	129152501	Standard	0.838382744
chr2	129152501	Ultralow	1.02908859
chr2	129153501	Standard	1.028531408
chr2	129153501	Ultralow	0.9750276514
chr2	129154501	Standard	1.227323192
chr2	129154501	Ultralow	0.8765595123
chr2	129155501	Standard	1.538475551
chr2	129155501	Ultralow	0.7095498255
chr2	129156501	Standard	1.77183982
chr2	129156501	Ultralow	0.5628129909
chr2	129157501	Standard	1.521189309
chr2	129157501	Ultralow	0.4276606431
chr2	129158501	Standard	1.339683766
chr2	129158501	Ultralow	0.4006301736
chr2	129159501	Standard	1.184107587
chr2	129159501	Ultralow	0.5087520518
chr2	129160501	Standard	0.8038102597
chr2	129160501	Ultralow	0.5599168691
chr2	129161501	Standard	0.4580854168
chr2	129161501	Ultralow	0.6149431821
chr2	129162501	Standard	0.4667285379
chr2	129162501	Ultralow	0.7085844516
chr2	129163501	Standard	0.6223047172
chr2	129163501	Ultralow	0.7819528689
chr2	129164501	Standard	0.6482340804
chr2	129164501	Ultralow	0.8089833385
chr2	129165501	Standard	0.6914496858
chr2	129165501	Ultralow	0.8273254428
chr2	129166501	Standard	0.7865240176
chr2	129166501	Ultralow	0.8234639472
chr2	129167501	Standard	0.6741634436
chr2	129167501	Ultralow	0.8340830602
chr2	129168501	Standard	0.7519515333
chr2	129168501	Ultralow	0.7665068863
chr2	129169501	Standard	0.6655203226
chr2	129169501	Ultralow	0.6593503821
chr2	129170501	Standard	0.6655203226
chr2	129170501	Ultralow	0.5772935995
chr2	129171501	Standard	0.6309478383
chr2	129171501	Ultralow	0.5782589734
chr2	129172501	Standard	0.5877322329
chr2	129172501	Ultralow	0.52805953
chr2	129173501	Standard	0.354367964
chr2	129173501	Ultralow	0.5695706082
chr2	129174501	Standard	0.3025092375
chr2	129174501	Ultralow	0.6294237908
chr2	129175501	Standard	0.1296468161
chr2	129175501	Ultralow	0.682519356
chr2	129176501	Standard	0.1901486636
chr2	129176501	Ultralow	0.7732645037
chr2	129177501	Standard	0.354367964
chr2	129177501	Ultralow	0.869801895
chr2	129178501	Standard	0.5358735065
chr2	129178501	Ultralow	0.9228974601
chr2	129179501	Standard	0.8038102597
chr2	129179501	Ultralow	0.9721315297
chr2	129180501	Standard	1.080390134
chr2	129180501	Ultralow	1.039707704
chr2	129181501	Standard	1.140891982
chr2	129181501	Ultralow	1.075426538
chr2	129182501	Standard	1.140891982
chr2	129182501	Ultralow	1.102457008
chr2	129183501	Standard	1.149535103
chr2	129183501	Ultralow	1.116937616
chr2	129184501	Standard	0.8470258651
chr2	129184501	Ultralow	1.030053964
chr2	129185501	Standard	0.6741634436
chr2	129185501	Ultralow	0.9142090949
chr2	129186501	Standard	0.5790891118
chr2	129186501	Ultralow	0.8437367993
chr2	129187501	Standard	0.4062266904
chr2	129187501	Ultralow	0.8012603472
chr2	129188501	Standard	0.5185872643
chr2	129188501	Ultralow	0.7278919299
chr2	129189501	Standard	0.5013010222
chr2	129189501	Ultralow	0.8726980167
chr2	129190501	Standard	0.5877322329
chr2	129190501	Ultralow	0.9653739123
chr2	129191501	Standard	0.6828065647
chr2	129191501	Ultralow	0.946066434
chr2	129192501	Standard	0.7260221701
chr2	129192501	Ultralow	0.9624777905
chr2	129193501	Standard	0.4494422958
chr2	129193501	Ultralow	1.03391546
chr2	129194501	Standard	0.6914496858
chr2	129194501	Ultralow	0.923862834
chr2	129195501	Standard	0.6395909594
chr2	129195501	Ultralow	0.9064861036
chr2	129196501	Standard	0.6914496858
chr2	129196501	Ultralow	0.9306204514
chr2	129197501	Standard	0.8729552283
chr2	129197501	Ultralow	0.8514597906
chr2	129198501	Standard	0.8729552283
chr2	129198501	Ultralow	0.8533905384
chr2	129199501	Standard	0.6050184751
chr2	129199501	Ultralow	0.8379445559
chr2	129200501	Standard	0.6136615961
chr2	129200501	Ultralow	0.8562866602
chr2	129201501	Standard	0.4407991747
chr2	129201501	Ultralow	0.8340830602
chr2	129202501	Standard	0.2592936322
chr2	129202501	Ultralow	0.9306204514
chr2	129203501	Standard	0.4148698115
chr2	129203501	Ultralow	0.8949016167
chr2	129204501	Standard	0.6568772015
chr2	129204501	Ultralow	0.9257935819
chr2	129205501	Standard	0.8556689862
chr2	129205501	Ultralow	0.9035899819
chr2	129206501	Standard	1.089033255
chr2	129206501	Ultralow	0.9151744688
chr2	129207501	Standard	1.140891982
chr2	129207501	Ultralow	0.7973988515
chr2	129208501	Standard	1.140891982
chr2	129208501	Ultralow	0.715342069
chr2	129209501	Standard	1.037174529
chr2	129209501	Ultralow	0.6400429038
chr2	129210501	Standard	0.7346652912
chr2	129210501	Ultralow	0.5483323822
chr2	129211501	Standard	0.6223047172
chr2	129211501	Ultralow	0.4575872344
chr2	129212501	Standard	0.7692377754
chr2	129212501	Ultralow	0.4247645214
chr2	129213501	Standard	0.9075277126
chr2	129213501	Ultralow	0.4614487301
chr2	129214501	Standard	0.8124533808
chr2	129214501	Ultralow	0.4904099474
chr2	129215501	Standard	1.123605739
chr2	129215501	Ultralow	0.5647437387
chr2	129216501	Standard	1.002602044
chr2	129216501	Ultralow	0.6217007995
chr2	129217501	Standard	0.7605946544
chr2	129217501	Ultralow	0.6303891647
chr2	129218501	Standard	0.4494422958
chr2	129218501	Ultralow	0.6429390256
chr2	129219501	Standard	0.4321560536
chr2	129219501	Ultralow	0.6516273908
chr2	129220501	Standard	0.08643121072
chr2	129220501	Ultralow	0.649696643
chr2	129221501	Standard	0.03457248429
chr2	129221501	Ultralow	0.6670733734
chr2	129222501	Standard	0.03457248429
chr2	129222501	Ultralow	0.715342069
chr2	129223501	Standard	0.1728624214
chr2	129223501	Ultralow	0.7578185211
chr2	129224501	Standard	0.3370817218
chr2	129224501	Ultralow	0.8524251645
chr2	129225501	Standard	0.5099441433
chr2	129225501	Ultralow	0.8920054949
chr2	129226501	Standard	0.6741634436
chr2	129226501	Ultralow	0.8997284862
chr2	129227501	Standard	0.7519515333
chr2	129227501	Ultralow	0.847598295
chr2	129228501	Standard	0.6223047172
chr2	129228501	Ultralow	0.7558877733
chr2	129229501	Standard	0.4667285379
chr2	129229501	Ultralow	0.6477658951
chr2	129230501	Standard	0.363011085
chr2	129230501	Ultralow	0.6168739299
chr2	129231501	Standard	0.3111523586
chr2	129231501	Ultralow	0.59467033
chr2	129232501	Standard	0.3975835693
chr2	129232501	Ultralow	0.6294237908
chr2	129233501	Standard	0.5272303854
chr2	129233501	Ultralow	0.748164782
chr2	129234501	Standard	0.717379049
chr2	129234501	Ultralow	0.9055207297
chr2	129235501	Standard	0.8729552283
chr2	129235501	Ultralow	0.9074514775
chr2	129236501	Standard	0.8038102597
chr2	129236501	Ultralow	0.9296550775
chr2	129237501	Standard	0.6482340804
chr2	129237501	Ultralow	0.9634431644
chr2	129238501	Standard	0.717379049
chr2	129238501	Ultralow	0.9605470427
chr2	129239501	Standard	0.5099441433
chr2	129239501	Ultralow	0.8813863819
chr2	129240501	Standard	0.4321560536
chr2	129240501	Ultralow	0.9373780688
chr2	129241501	Standard	0.5445166276
chr2	129241501	Ultralow	0.8746287645
chr2	129242501	Standard	0.7000928069
chr2	129242501	Ultralow	0.9383434427
chr2	129243501	Standard	0.7778808965
chr2	129243501	Ultralow	0.9325511993
chr2	129244501	Standard	0.950743318
chr2	129244501	Ultralow	0.8997284862
chr2	129245501	Standard	1.149535103
chr2	129245501	Ultralow	0.8128448341
chr2	129246501	Standard	1.201393829
chr2	129246501	Ultralow	0.7954681037
chr2	129247501	Standard	1.028531408
chr2	129247501	Ultralow	0.6747963647
chr2	129248501	Standard	0.9161708337
chr2	129248501	Ultralow	0.6400429038
chr2	129249501	Standard	0.9766726812
chr2	129249501	Ultralow	0.7298226777
chr2	129250501	Standard	0.7951671387
chr2	129250501	Ultralow	0.7916066081
chr2	129251501	Standard	0.7519515333
chr2	129251501	Ultralow	0.8746287645
chr2	129252501	Standard	0.9248139547
chr2	129252501	Ultralow	0.8746287645
chr2	129253501	Standard	0.959386439
chr2	129253501	Ultralow	0.8234639472
chr2	129254501	Standard	0.8210965019
chr2	129254501	Ultralow	0.780987495
chr2	129255501	Standard	0.8470258651
chr2	129255501	Ultralow	0.7027922081
chr2	129256501	Standard	0.9248139547
chr2	129256501	Ultralow	0.6863808516
chr2	129257501	Standard	0.9248139547
chr2	129257501	Ultralow	0.7916066081
chr2	129258501	Standard	0.8124533808
chr2	129258501	Ultralow	0.7983642254
chr2	129259501	Standard	0.6828065647
chr2	129259501	Ultralow	0.7471994081
chr2	129260501	Standard	0.6655203226
chr2	129260501	Ultralow	0.7945027298
chr2	129261501	Standard	0.5013010222
chr2	129261501	Ultralow	0.8070525907
chr2	129262501	Standard	0.4840147801
chr2	129262501	Ultralow	0.8514597906
chr2	129263501	Standard	0.5877322329
chr2	129263501	Ultralow	0.9663392862
chr2	129264501	Standard	0.7346652912
chr2	129264501	Ultralow	0.9045553558
chr2	129265501	Standard	0.8470258651
chr2	129265501	Ultralow	0.8871786254
chr2	129266501	Standard	1.011245165
chr2	129266501	Ultralow	0.9113129732
chr2	129267501	Standard	0.9075277126
chr2	129267501	Ultralow	0.9219320862
chr2	129268501	Standard	0.8988845915
chr2	129268501	Ultralow	0.9402741906
chr2	129269501	Standard	0.9248139547
chr2	129269501	Ultralow	1.05611906
chr2	129270501	Standard	0.717379049
chr2	129270501	Ultralow	1.066738173
chr2	129271501	Standard	0.4667285379
chr2	129271501	Ultralow	1.058049808
chr2	129272501	Standard	0.4235129325
chr2	129272501	Ultralow	0.9557201731
chr2	129273501	Standard	0.3802973272
chr2	129273501	Ultralow	0.858217408
chr2	129274501	Standard	0.6136615961
chr2	129274501	Ultralow	0.7433379124
chr2	129275501	Standard	0.7000928069
chr2	129275501	Ultralow	0.6641772516
chr2	129276501	Standard	0.8643121072
chr2	129276501	Ultralow	0.6197700517
chr2	129277501	Standard	0.8988845915
chr2	129277501	Ultralow	0.6989307125
chr2	129278501	Standard	0.8038102597
chr2	129278501	Ultralow	0.7578185211
chr2	129279501	Standard	0.5013010222
chr2	129279501	Ultralow	0.8447021732
chr2	129280501	Standard	0.6223047172
chr2	129280501	Ultralow	1.055153686
chr2	129281501	Standard	0.7346652912
chr2	129281501	Ultralow	1.143002712
chr2	129282501	Standard	0.8038102597
chr2	129282501	Ultralow	1.058049808
chr2	129283501	Standard	0.8038102597
chr2	129283501	Ultralow	1.023296347
chr2	129284501	Standard	0.8988845915
chr2	129284501	Ultralow	1.020400225
chr2	129285501	Standard	0.950743318
chr2	129285501	Ultralow	0.9267589558
chr2	129286501	Standard	0.9766726812
chr2	129286501	Ultralow	0.8920054949
chr2	129287501	Standard	1.071747013
chr2	129287501	Ultralow	0.9113129732
chr2	129288501	Standard	1.244609434
chr2	129288501	Ultralow	0.8495290428
chr2	129289501	Standard	1.849627909
chr2	129289501	Ultralow	0.8302215646
chr2	129290501	Standard	2.195352752
chr2	129290501	Ultralow	0.8997284862
chr2	129291501	Standard	2.074349057
chr2	129291501	Ultralow	1.090872521
chr2	129292501	Standard	1.970631605
chr2	129292501	Ultralow	1.219267251
chr2	129293501	Standard	2.005204089
chr2	129293501	Ultralow	1.349592729
chr2	129294501	Standard	1.512546188
chr2	129294501	Ultralow	1.260778329
chr2	129295501	Standard	1.037174529
chr2	129295501	Ultralow	1.160379443
chr2	129296501	Standard	1.028531408
chr2	129296501	Ultralow	0.8775248863
chr2	129297501	Standard	1.071747013
chr2	129297501	Ultralow	0.7085844516
chr2	129298501	Standard	1.097676376
chr2	129298501	Ultralow	0.6796232342
chr2	129299501	Standard	0.7865240176
chr2	129299501	Ultralow	0.780987495
chr2	129300501	Standard	0.5704459908
chr2	129300501	Ultralow	0.8891093732
chr2	129301501	Standard	0.4062266904
chr2	129301501	Ultralow	1.049361443
chr2	129302501	Standard	0.3111523586
chr2	129302501	Ultralow	1.14493346
chr2	129303501	Standard	0.1037174529
chr2	129303501	Ultralow	1.124660608
chr2	129304501	Standard	0.3111523586
chr2	129304501	Ultralow	1.174860051
chr2	129305501	Standard	0.5013010222
chr2	129305501	Ultralow	1.179686921
chr2	129306501	Standard	0.7000928069
chr2	129306501	Ultralow	1.077357286
chr2	129307501	Standard	0.7087359279
chr2	129307501	Ultralow	0.9595816688
chr2	129308501	Standard	0.838382744
chr2	129308501	Ultralow	0.9219320862
chr2	129309501	Standard	0.9248139547
chr2	129309501	Ultralow	0.8833171297
chr2	129310501	Standard	1.149535103
chr2	129310501	Ultralow	0.7385110429
chr2	129311501	Standard	0.959386439
chr2	129311501	Ultralow	0.7790567472
chr2	129312501	Standard	1.037174529
chr2	129312501	Ultralow	0.8273254428
chr2	129313501	Standard	0.8729552283
chr2	129313501	Ultralow	0.8292561906
chr2	129314501	Standard	0.5877322329
chr2	129314501	Ultralow	0.8321523124
chr2	129315501	Standard	0.3457248429
chr2	129315501	Ultralow	0.9364126949
chr2	129316501	Standard	0.5099441433
chr2	129316501	Ultralow	0.9895082601
chr2	129317501	Standard	0.7346652912
chr2	129317501	Ultralow	1.089907147
chr2	129318501	Standard	1.296468161
chr2	129318501	Ultralow	1.188375286
chr2	129319501	Standard	1.633549883
chr2	129319501	Ultralow	1.198029025
chr2	129320501	Standard	1.633549883
chr2	129320501	Ultralow	1.204786643
chr2	129321501	Standard	1.633549883
chr2	129321501	Ultralow	1.194167529
chr2	129322501	Standard	1.495259946
chr2	129322501	Ultralow	1.121764486
chr2	129323501	Standard	1.106319497
chr2	129323501	Ultralow	0.9557201731
chr2	129324501	Standard	1.114962618
chr2	129324501	Ultralow	0.8823517558
chr2	129325501	Standard	1.633549883
chr2	129325501	Ultralow	0.814775582
chr2	129326501	Standard	1.763196699
chr2	129326501	Ultralow	0.7143766951
chr2	129327501	Standard	1.521189309
chr2	129327501	Ultralow	0.6661079995
chr2	129328501	Standard	1.426114977
chr2	129328501	Ultralow	0.6535581386
chr2	129329501	Standard	1.106319497
chr2	129329501	Ultralow	0.6506620169
chr2	129330501	Standard	0.5790891118
chr2	129330501	Ultralow	0.6747963647
chr2	129331501	Standard	0.3111523586
chr2	129331501	Ultralow	0.7471994081
chr2	129332501	Standard	0.3111523586
chr2	129332501	Ultralow	0.7887104863
chr2	129333501	Standard	0.5445166276
chr2	129333501	Ultralow	1.019434851
chr2	129334501	Standard	0.8988845915
chr2	129334501	Ultralow	1.227955616
chr2	129335501	Standard	1.037174529
chr2	129335501	Ultralow	1.223128747
chr2	129336501	Standard	1.140891982
chr2	129336501	Ultralow	1.150725703
chr2	129337501	Standard	1.382899372
chr2	129337501	Ultralow	1.079288034
chr2	129338501	Standard	1.270538798
chr2	129338501	Ultralow	0.9740622775
chr2	129339501	Standard	1.019888287
chr2	129339501	Ultralow	0.8620789037
chr2	129340501	Standard	0.9248139547
chr2	129340501	Ultralow	0.8881439993
chr2	129341501	Standard	0.9853158023
chr2	129341501	Ultralow	0.8118794602
chr2	129342501	Standard	0.9075277126
chr2	129342501	Ultralow	0.813810208
chr2	129343501	Standard	1.218680071
chr2	129343501	Ultralow	0.8640096515
chr2	129344501	Standard	1.495259946
chr2	129344501	Ultralow	0.9113129732
chr2	129345501	Standard	1.408828735
chr2	129345501	Ultralow	0.9286897036
chr2	129346501	Standard	1.382899372
chr2	129346501	Ultralow	1.085080277
chr2	129347501	Standard	1.486616824
chr2	129347501	Ultralow	1.217336503
chr2	129348501	Standard	1.443401219
chr2	129348501	Ultralow	1.257882208
chr2	129349501	Standard	1.331040645
chr2	129349501	Ultralow	1.265605199
chr2	129350501	Standard	1.279181919
chr2	129350501	Ultralow	1.259812956
chr2	129351501	Standard	1.927415999
chr2	129351501	Ultralow	1.293601042
chr2	129352501	Standard	1.93605912
chr2	129352501	Ultralow	1.246297721
chr2	129353501	Standard	1.460687461
chr2	129353501	Ultralow	1.14493346
chr2	129354501	Standard	1.486616824
chr2	129354501	Ultralow	1.034880834
chr2	129355501	Standard	1.806412304
chr2	129355501	Ultralow	1.01171186
chr2	129356501	Standard	1.322397524
chr2	129356501	Ultralow	0.946066434
chr2	129357501	Standard	1.140891982
chr2	129357501	Ultralow	0.979854521
chr2	129358501	Standard	1.374256251
chr2	129358501	Ultralow	0.9286897036
chr2	129359501	Standard	1.270538798
chr2	129359501	Ultralow	0.9306204514
chr2	129360501	Standard	0.9939589233
chr2	129360501	Ultralow	0.946066434
chr2	129361501	Standard	1.089033255
chr2	129361501	Ultralow	0.9644085384
chr2	129362501	Standard	1.235966313
chr2	129362501	Ultralow	0.9972312514
chr2	129363501	Standard	1.322397524
chr2	129363501	Ultralow	1.192236782
chr2	129364501	Standard	1.296468161
chr2	129364501	Ultralow	1.188375286
chr2	129365501	Standard	1.253252555
chr2	129365501	Ultralow	1.241470851
chr2	129366501	Standard	1.097676376
chr2	129366501	Ultralow	1.215405756
chr2	129367501	Standard	0.9766726812
chr2	129367501	Ultralow	1.142037338
chr2	129368501	Standard	0.9421001969
chr2	129368501	Ultralow	0.9277243297
chr2	129369501	Standard	0.9248139547
chr2	129369501	Ultralow	0.9451010601
chr2	129370501	Standard	0.9421001969
chr2	129370501	Ultralow	0.8852478776
chr2	129371501	Standard	0.8470258651
chr2	129371501	Ultralow	1.076391912
chr2	129372501	Standard	0.8815983494
chr2	129372501	Ultralow	1.054188312
chr2	129373501	Standard	0.7260221701
chr2	129373501	Ultralow	1.081218782
chr2	129374501	Standard	0.6482340804
chr2	129374501	Ultralow	1.086045651
chr2	129375501	Standard	0.6223047172
chr2	129375501	Ultralow	1.08314953
chr2	129376501	Standard	0.4926579011
chr2	129376501	Ultralow	0.8562866602
chr2	129377501	Standard	0.3370817218
chr2	129377501	Ultralow	0.9335165732
chr2	129378501	Standard	0.2679367532
chr2	129378501	Ultralow	1.001092747
chr2	129379501	Standard	0.3370817218
chr2	129379501	Ultralow	1.041638451
chr2	129380501	Standard	0.4235129325
chr2	129380501	Ultralow	1.052257564
chr2	129381501	Standard	0.475371659
chr2	129381501	Ultralow	1.103422382
chr2	129382501	Standard	0.6741634436
chr2	129382501	Ultralow	0.9856467644
chr2	129383501	Standard	0.6482340804
chr2	129383501	Ultralow	0.8678711471
chr2	129384501	Standard	0.6395909594
chr2	129384501	Ultralow	0.9277243297
chr2	129385501	Standard	0.4840147801
chr2	129385501	Ultralow	0.9325511993
chr2	129386501	Standard	0.4840147801
chr2	129386501	Ultralow	0.8331176863
chr2	129387501	Standard	0.3716542061
chr2	129387501	Ultralow	0.8427714254
chr2	129388501	Standard	0.4062266904
chr2	129388501	Ultralow	0.8447021732
chr2	129389501	Standard	0.2852229954
chr2	129389501	Ultralow	0.7278919299
chr2	129390501	Standard	0.3370817218
chr2	129390501	Ultralow	0.7452686603
chr2	129391501	Standard	0.3197954797
chr2	129391501	Ultralow	0.8311869385
chr2	129392501	Standard	0.3457248429
chr2	129392501	Ultralow	0.8456675471
chr2	129393501	Standard	0.6136615961
chr2	129393501	Ultralow	0.9171052167
chr2	129394501	Standard	0.7519515333
chr2	129394501	Ultralow	1.009781112
chr2	129395501	Standard	0.950743318
chr2	129395501	Ultralow	0.9451010601
chr2	129396501	Standard	1.261895677
chr2	129396501	Ultralow	0.9306204514
chr2	129397501	Standard	1.322397524
chr2	129397501	Ultralow	0.9171052167
chr2	129398501	Standard	1.486616824
chr2	129398501	Ultralow	0.7973988515
chr2	129399501	Standard	1.495259946
chr2	129399501	Ultralow	0.7462340342
chr2	129400501	Standard	1.849627909
chr2	129400501	Ultralow	0.7211343125
chr2	129401501	Standard	1.702694851
chr2	129401501	Ultralow	0.6699694951
chr2	129402501	Standard	1.598977398
chr2	129402501	Ultralow	0.7529916516
chr2	129403501	Standard	1.322397524
chr2	129403501	Ultralow	0.9393088166
chr2	129404501	Standard	1.149535103
chr2	129404501	Ultralow	1.039707704
chr2	129405501	Standard	0.950743318
chr2	129405501	Ultralow	1.071565043
chr2	129406501	Standard	1.184107587
chr2	129406501	Ultralow	1.07832266
chr2	129407501	Standard	1.296468161
chr2	129407501	Ultralow	0.935447321
chr2	129408501	Standard	1.235966313
chr2	129408501	Ultralow	0.8186370776
chr2	129409501	Standard	1.400185614
chr2	129409501	Ultralow	0.7404417907
chr2	129410501	Standard	1.175464466
chr2	129410501	Ultralow	0.7423725385
chr2	129411501	Standard	0.8643121072
chr2	129411501	Ultralow	0.7317534255
chr2	129412501	Standard	0.8643121072
chr2	129412501	Ultralow	0.737545669
chr2	129413501	Standard	0.8297396229
chr2	129413501	Ultralow	0.7076190777
chr2	129414501	Standard	0.8815983494
chr2	129414501	Ultralow	0.6323199125
chr2	129415501	Standard	0.8815983494
chr2	129415501	Ultralow	0.6622465038
chr2	129416501	Standard	0.8815983494
chr2	129416501	Ultralow	0.8311869385
chr2	129417501	Standard	0.8988845915
chr2	129417501	Ultralow	1.001092747
chr2	129418501	Standard	1.106319497
chr2	129418501	Ultralow	1.081218782
chr2	129419501	Standard	1.140891982
chr2	129419501	Ultralow	1.099560886
chr2	129420501	Standard	1.140891982
chr2	129420501	Ultralow	1.070599669
chr2	129421501	Standard	1.391542493
chr2	129421501	Ultralow	1.004954243
chr2	129422501	Standard	1.486616824
chr2	129422501	Ultralow	0.8678711471
chr2	129423501	Standard	1.564404914
chr2	129423501	Ultralow	0.8022257211
chr2	129424501	Standard	1.93605912
chr2	129424501	Ultralow	0.8495290428
chr2	129425501	Standard	1.910129757
chr2	129425501	Ultralow	0.7916066081
chr2	129426501	Standard	1.486616824
chr2	129426501	Ultralow	0.7288573038
chr2	129427501	Standard	1.227323192
chr2	129427501	Ultralow	0.770368382
chr2	129428501	Standard	1.227323192
chr2	129428501	Ultralow	0.8331176863
chr2	129429501	Standard	1.13224886
chr2	129429501	Ultralow	0.7510609037
chr2	129430501	Standard	1.279181919
chr2	129430501	Ultralow	0.7327187994
chr2	129431501	Standard	1.806412304
chr2	129431501	Ultralow	0.6892769734
chr2	129432501	Standard	2.281783963
chr2	129432501	Ultralow	0.6101163126
chr2	129433501	Standard	2.117564663
chr2	129433501	Ultralow	0.5570207474
chr2	129434501	Standard	1.918772878
chr2	129434501	Ultralow	0.5425401387
chr2	129435501	Standard	1.866914152
chr2	129435501	Ultralow	0.649696643
chr2	129436501	Standard	1.512546188
chr2	129436501	Ultralow	0.8012603472
chr2	129437501	Standard	1.13224886
chr2	129437501	Ultralow	0.8929708689
chr2	129438501	Standard	1.114962618
chr2	129438501	Ultralow	1.113076121
chr2	129439501	Standard	1.426114977
chr2	129439501	Ultralow	1.246297721
chr2	129440501	Standard	1.702694851
chr2	129440501	Ultralow	1.291670295
chr2	129441501	Standard	1.901486636
chr2	129441501	Ultralow	1.298427912
chr2	129442501	Standard	1.996560968
chr2	129442501	Ultralow	1.243401599
chr2	129443501	Standard	1.93605912
chr2	129443501	Ultralow	0.9692354079
chr2	129444501	Standard	1.547118672
chr2	129444501	Ultralow	0.8852478776
chr2	129445501	Standard	1.521189309
chr2	129445501	Ultralow	0.9064861036
chr2	129446501	Standard	1.365613129
chr2	129446501	Ultralow	0.8823517558
chr2	129447501	Standard	1.218680071
chr2	129447501	Ultralow	0.9431703123
chr2	129448501	Standard	1.04581765
chr2	129448501	Ultralow	1.135279721
chr2	129449501	Standard	0.7865240176
chr2	129449501	Ultralow	1.311943147
chr2	129450501	Standard	0.3975835693
chr2	129450501	Ultralow	1.248228469
chr2	129451501	Standard	0.354367964
chr2	129451501	Ultralow	1.219267251
chr2	129452501	Standard	0.4321560536
chr2	129452501	Ultralow	1.277189686
chr2	129453501	Standard	0.4840147801
chr2	129453501	Ultralow	1.239540103
chr2	129454501	Standard	0.8902414705
chr2	129454501	Ultralow	1.115972243
chr2	129455501	Standard	0.8643121072
chr2	129455501	Ultralow	1.146864208
chr2	129456501	Standard	0.8038102597
chr2	129456501	Ultralow	1.198029025
chr2	129457501	Standard	0.7605946544
chr2	129457501	Ultralow	1.126591356
chr2	129458501	Standard	0.7951671387
chr2	129458501	Ultralow	1.074461164
chr2	129459501	Standard	0.4667285379
chr2	129459501	Ultralow	1.075426538
chr2	129460501	Standard	0.6482340804
chr2	129460501	Ultralow	1.183548416
chr2	129461501	Standard	0.7605946544
chr2	129461501	Ultralow	1.205752016
chr2	129462501	Standard	0.6482340804
chr2	129462501	Ultralow	1.259812956
chr2	129463501	Standard	0.5618028697
chr2	129463501	Ultralow	1.309047025
chr2	129464501	Standard	0.475371659
chr2	129464501	Ultralow	1.313873895
chr2	129465501	Standard	0.4494422958
chr2	129465501	Ultralow	1.178721547
chr2	129466501	Standard	0.2679367532
chr2	129466501	Ultralow	1.126591356
chr2	129467501	Standard	0.4494422958
chr2	129467501	Ultralow	1.067703547
chr2	129468501	Standard	0.5531597486
chr2	129468501	Ultralow	1.01653873
chr2	129469501	Standard	0.6741634436
chr2	129469501	Ultralow	0.9769583992
chr2	129470501	Standard	0.475371659
chr2	129470501	Ultralow	0.9759930253
chr2	129471501	Standard	0.6914496858
chr2	129471501	Ultralow	0.8746287645
chr2	129472501	Standard	0.8297396229
chr2	129472501	Ultralow	0.8813863819
chr2	129473501	Standard	1.123605739
chr2	129473501	Ultralow	0.869801895
chr2	129474501	Standard	1.089033255
chr2	129474501	Ultralow	0.8109140863
chr2	129475501	Standard	1.503903067
chr2	129475501	Ultralow	0.7471994081
chr2	129476501	Standard	1.555761793
chr2	129476501	Ultralow	0.8891093732
chr2	129477501	Standard	1.495259946
chr2	129477501	Ultralow	0.9277243297
chr2	129478501	Standard	1.261895677
chr2	129478501	Ultralow	0.9035899819
chr2	129479501	Standard	1.598977398
chr2	129479501	Ultralow	0.9161398427
chr2	129480501	Standard	1.668122367
chr2	129480501	Ultralow	0.8920054949
chr2	129481501	Standard	1.875557273
chr2	129481501	Ultralow	0.7645761385
chr2	129482501	Standard	1.927415999
chr2	129482501	Ultralow	0.6854154777
chr2	129483501	Standard	1.789126062
chr2	129483501	Ultralow	0.7491301559
chr2	129484501	Standard	1.356970008
chr2	129484501	Ultralow	0.8157409559
chr2	129485501	Standard	0.838382744
chr2	129485501	Ultralow	0.9035899819
chr2	129486501	Standard	0.4580854168
chr2	129486501	Ultralow	0.9566855471
chr2	129487501	Standard	0.5531597486
chr2	129487501	Ultralow	0.9817852688
chr2	129488501	Standard	0.7519515333
chr2	129488501	Ultralow	0.8949016167
chr2	129489501	Standard	1.408828735
chr2	129489501	Ultralow	0.7858143646
chr2	129490501	Standard	1.815055425
chr2	129490501	Ultralow	0.7201689386
chr2	129491501	Standard	1.858271031
chr2	129491501	Ultralow	0.7462340342
chr2	129492501	Standard	1.555761793
chr2	129492501	Ultralow	0.792571982
chr2	129493501	Standard	1.607620519
chr2	129493501	Ultralow	0.7520262777
chr2	129494501	Standard	0.9853158023
chr2	129494501	Ultralow	0.7549223994
chr2	129495501	Standard	0.5790891118
chr2	129495501	Ultralow	0.7230650603
chr2	129496501	Standard	0.4062266904
chr2	129496501	Ultralow	0.6332852864
chr2	129497501	Standard	0.3457248429
chr2	129497501	Ultralow	0.6390775299
chr2	129498501	Standard	0.5099441433
chr2	129498501	Ultralow	0.7829182429
chr2	129499501	Standard	1.158178224
chr2	129499501	Ultralow	0.9035899819
chr2	129500501	Standard	1.261895677
chr2	129500501	Ultralow	1.026192469
chr2	129501501	Standard	1.607620519
chr2	129501501	Ultralow	1.143968086
chr2	129502501	Standard	1.780482941
chr2	129502501	Ultralow	1.11790299
chr2	129503501	Standard	1.460687461
chr2	129503501	Ultralow	1.005919617
chr2	129504501	Standard	0.8643121072
chr2	129504501	Ultralow	0.9953005036
chr2	129505501	Standard	0.7692377754
chr2	129505501	Ultralow	0.9692354079
chr2	129506501	Standard	0.4494422958
chr2	129506501	Ultralow	0.9499279297
chr2	129507501	Standard	0.2592936322
chr2	129507501	Ultralow	0.9451010601
chr2	129508501	Standard	0.1987917847
chr2	129508501	Ultralow	1.052257564
chr2	129509501	Standard	0.24200739
chr2	129509501	Ultralow	1.035846208
chr2	129510501	Standard	0.24200739
chr2	129510501	Ultralow	1.137210469
chr2	129511501	Standard	0.2247211479
chr2	129511501	Ultralow	1.218301877
chr2	129512501	Standard	0.363011085
chr2	129512501	Ultralow	1.272362816
chr2	129513501	Standard	0.4926579011
chr2	129513501	Ultralow	1.381450068
chr2	129514501	Standard	0.8297396229
chr2	129514501	Ultralow	1.366004086
chr2	129515501	Standard	1.521189309
chr2	129515501	Ultralow	1.168102434
chr2	129516501	Standard	2.048419694
chr2	129516501	Ultralow	0.9953005036
chr2	129517501	Standard	2.264497721
chr2	129517501	Ultralow	0.9016592341
chr2	129518501	Standard	2.437360142
chr2	129518501	Ultralow	0.7018268342
chr2	129519501	Standard	2.2558546
chr2	129519501	Ultralow	0.6564542603
chr2	129520501	Standard	1.910129757
chr2	129520501	Ultralow	0.8273254428
chr2	129521501	Standard	1.642193004
chr2	129521501	Ultralow	1.015573356
chr2	129522501	Standard	1.313754403
chr2	129522501	Ultralow	1.18451379
chr2	129523501	Standard	1.123605739
chr2	129523501	Ultralow	1.235678608
chr2	129524501	Standard	0.8988845915
chr2	129524501	Ultralow	1.27332819
chr2	129525501	Standard	0.7346652912
chr2	129525501	Ultralow	1.25112459
chr2	129526501	Standard	0.5877322329
chr2	129526501	Ultralow	1.145898834
chr2	129527501	Standard	0.5618028697
chr2	129527501	Ultralow	1.010746486
chr2	129528501	Standard	0.7951671387
chr2	129528501	Ultralow	1.048396069
chr2	129529501	Standard	1.080390134
chr2	129529501	Ultralow	1.004954243
chr2	129530501	Standard	1.123605739
chr2	129530501	Ultralow	0.9306204514
chr2	129531501	Standard	1.011245165
chr2	129531501	Ultralow	0.9615124166
chr2	129532501	Standard	0.9680295601
chr2	129532501	Ultralow	1.07832266
chr2	129533501	Standard	0.7605946544
chr2	129533501	Ultralow	1.036811582
chr2	129534501	Standard	0.5704459908
chr2	129534501	Ultralow	1.019434851
chr2	129535501	Standard	0.4580854168
chr2	129535501	Ultralow	1.03874233
chr2	129536501	Standard	0.6050184751
chr2	129536501	Ultralow	1.040673077
chr2	129537501	Standard	0.8038102597
chr2	129537501	Ultralow	0.9856467644
chr2	129538501	Standard	0.8038102597
chr2	129538501	Ultralow	1.129487477
chr2	129539501	Standard	0.8815983494
chr2	129539501	Ultralow	1.194167529
chr2	129540501	Standard	0.8988845915
chr2	129540501	Ultralow	1.172929303
chr2	129541501	Standard	0.8643121072
chr2	129541501	Ultralow	1.082184156
chr2	129542501	Standard	0.8124533808
chr2	129542501	Ultralow	1.157483321
chr2	129543501	Standard	0.7778808965
chr2	129543501	Ultralow	1.059980556
chr2	129544501	Standard	0.7433084122
chr2	129544501	Ultralow	1.156517947
chr2	129545501	Standard	0.950743318
chr2	129545501	Ultralow	1.238574729
chr2	129546501	Standard	1.04581765
chr2	129546501	Ultralow	1.356350347
chr2	129547501	Standard	1.037174529
chr2	129547501	Ultralow	1.33993899
chr2	129548501	Standard	1.071747013
chr2	129548501	Ultralow	1.466402973
chr2	129549501	Standard	1.019888287
chr2	129549501	Ultralow	1.449026242
chr2	129550501	Standard	0.8815983494
chr2	129550501	Ultralow	1.399792173
chr2	129551501	Standard	0.7865240176
chr2	129551501	Ultralow	1.310977773
chr2	129552501	Standard	0.8297396229
chr2	129552501	Ultralow	1.125625982
chr2	129553501	Standard	0.8210965019
chr2	129553501	Ultralow	1.031984712
chr2	129554501	Standard	0.6655203226
chr2	129554501	Ultralow	0.979854521
chr2	129555501	Standard	0.4926579011
chr2	129555501	Ultralow	1.05129219
chr2	129556501	Standard	0.7433084122
chr2	129556501	Ultralow	1.164240938
chr2	129557501	Standard	1.011245165
chr2	129557501	Ultralow	1.254986086
chr2	129558501	Standard	1.097676376
chr2	129558501	Ultralow	1.110179999
chr2	129559501	Standard	1.28782504
chr2	129559501	Ultralow	1.088941773
chr2	129560501	Standard	1.348326887
chr2	129560501	Ultralow	1.003023495
chr2	129561501	Standard	1.270538798
chr2	129561501	Ultralow	0.8292561906
chr2	129562501	Standard	0.9075277126
chr2	129562501	Ultralow	0.7858143646
chr2	129563501	Standard	0.8556689862
chr2	129563501	Ultralow	0.8659403993
chr2	129564501	Standard	1.106319497
chr2	129564501	Ultralow	0.9528240514
chr2	129565501	Standard	1.184107587
chr2	129565501	Ultralow	0.9730969036
chr2	129566501	Standard	1.071747013
chr2	129566501	Ultralow	1.201890521
chr2	129567501	Standard	1.279181919
chr2	129567501	Ultralow	1.282016555
chr2	129568501	Standard	1.097676376
chr2	129568501	Ultralow	1.32256226
chr2	129569501	Standard	0.8124533808
chr2	129569501	Ultralow	1.268501321
chr2	129570501	Standard	0.838382744
chr2	129570501	Ultralow	1.27332819
chr2	129571501	Standard	0.9075277126
chr2	129571501	Ultralow	1.180652295
chr2	129572501	Standard	0.9680295601
chr2	129572501	Ultralow	1.175825425
chr2	129573501	Standard	1.158178224
chr2	129573501	Ultralow	1.182583043
chr2	129574501	Standard	1.270538798
chr2	129574501	Ultralow	1.11790299
chr2	129575501	Standard	1.244609434
chr2	129575501	Ultralow	1.126591356
chr2	129576501	Standard	1.201393829
chr2	129576501	Ultralow	1.041638451
chr2	129577501	Standard	1.028531408
chr2	129577501	Ultralow	1.009781112
chr2	129578501	Standard	0.959386439
chr2	129578501	Ultralow	0.8977977384
chr2	129579501	Standard	0.6914496858
chr2	129579501	Ultralow	0.8968323645
chr2	129580501	Standard	0.6136615961
chr2	129580501	Ultralow	0.8379445559
chr2	129581501	Standard	0.4148698115
chr2	129581501	Ultralow	0.8678711471
chr2	129582501	Standard	0.5099441433
chr2	129582501	Ultralow	0.7829182429
chr2	129583501	Standard	0.5445166276
chr2	129583501	Ultralow	0.7800221211
chr2	129584501	Standard	0.717379049
chr2	129584501	Ultralow	0.8533905384
chr2	129585501	Standard	0.8038102597
chr2	129585501	Ultralow	0.8997284862
chr2	129586501	Standard	1.097676376
chr2	129586501	Ultralow	0.858217408
chr2	129587501	Standard	1.002602044
chr2	129587501	Ultralow	0.9151744688
chr2	129588501	Standard	1.002602044
chr2	129588501	Ultralow	0.9402741906
chr2	129589501	Standard	1.114962618
chr2	129589501	Ultralow	0.8881439993
chr2	129590501	Standard	1.175464466
chr2	129590501	Ultralow	0.7655415124
chr2	129591501	Standard	1.235966313
chr2	129591501	Ultralow	0.7568531472
chr2	129592501	Standard	1.538475551
chr2	129592501	Ultralow	0.792571982
chr2	129593501	Standard	1.460687461
chr2	129593501	Ultralow	0.9373780688
chr2	129594501	Standard	1.279181919
chr2	129594501	Ultralow	0.9315858253
chr2	129595501	Standard	1.21003695
chr2	129595501	Ultralow	1.008815738
chr2	129596501	Standard	1.089033255
chr2	129596501	Ultralow	1.040673077
chr2	129597501	Standard	0.838382744
chr2	129597501	Ultralow	0.9634431644
chr2	129598501	Standard	0.8124533808
chr2	129598501	Ultralow	0.8447021732
chr2	129599501	Standard	0.8815983494
chr2	129599501	Ultralow	0.8099487124
chr2	129600501	Standard	0.9075277126
chr2	129600501	Ultralow	0.7674722603
chr2	129601501	Standard	0.8556689862
chr2	129601501	Ultralow	0.7143766951
chr2	129602501	Standard	0.717379049
chr2	129602501	Ultralow	0.7607146429
chr2	129603501	Standard	1.002602044
chr2	129603501	Ultralow	0.7636107646
chr2	129604501	Standard	1.097676376
chr2	129604501	Ultralow	0.8089833385
chr2	129605501	Standard	0.9421001969
chr2	129605501	Ultralow	0.8418060515
chr2	129606501	Standard	0.8297396229
chr2	129606501	Ultralow	0.9084168514
chr2	129607501	Standard	0.9075277126
chr2	129607501	Ultralow	0.9431703123
chr2	129608501	Standard	0.9075277126
chr2	129608501	Ultralow	0.9962658775
chr2	129609501	Standard	0.8470258651
chr2	129609501	Ultralow	1.014607982
chr2	129610501	Standard	0.838382744
chr2	129610501	Ultralow	1.025227095
chr2	129611501	Standard	0.838382744
chr2	129611501	Ultralow	0.968270034
chr2	129612501	Standard	0.7778808965
chr2	129612501	Ultralow	0.9084168514
chr2	129613501	Standard	0.4321560536
chr2	129613501	Ultralow	0.825394695
chr2	129614501	Standard	0.3370817218
chr2	129614501	Ultralow	0.7520262777
chr2	129615501	Standard	0.4494422958
chr2	129615501	Ultralow	0.725961182
chr2	129616501	Standard	0.3802973272
chr2	129616501	Ultralow	0.7935373559
chr2	129617501	Standard	0.2679367532
chr2	129617501	Ultralow	0.8533905384
chr2	129618501	Standard	0.3975835693
chr2	129618501	Ultralow	0.913243721
chr2	129619501	Standard	0.4926579011
chr2	129619501	Ultralow	1.008815738
chr2	129620501	Standard	0.4062266904
chr2	129620501	Ultralow	0.9856467644
chr2	129621501	Standard	0.4926579011
chr2	129621501	Ultralow	0.9470318079
chr2	129622501	Standard	0.7778808965
chr2	129622501	Ultralow	0.9673046601
chr2	129623501	Standard	1.037174529
chr2	129623501	Ultralow	0.9914390079
chr2	129624501	Standard	1.512546188
chr2	129624501	Ultralow	1.003023495
chr2	129625501	Standard	1.642193004
chr2	129625501	Ultralow	1.106318503
chr2	129626501	Standard	1.650836125
chr2	129626501	Ultralow	1.087011025
chr2	129627501	Standard	1.547118672
chr2	129627501	Ultralow	0.9962658775
chr2	129628501	Standard	1.348326887
chr2	129628501	Ultralow	0.968270034
chr2	129629501	Standard	1.002602044
chr2	129629501	Ultralow	0.913243721
chr2	129630501	Standard	0.9248139547
chr2	129630501	Ultralow	0.8051218428
chr2	129631501	Standard	0.8124533808
chr2	129631501	Ultralow	0.8089833385
chr2	129632501	Standard	0.6395909594
chr2	129632501	Ultralow	0.836013808
chr2	129633501	Standard	0.4494422958
chr2	129633501	Ultralow	0.8060872167
chr2	129634501	Standard	0.1901486636
chr2	129634501	Ultralow	0.8041564689
chr2	129635501	Standard	0.2592936322
chr2	129635501	Ultralow	0.8485636689
chr2	129636501	Standard	0.4407991747
chr2	129636501	Ultralow	0.8282908167
chr2	129637501	Standard	0.6568772015
chr2	129637501	Ultralow	0.8611135297
chr2	129638501	Standard	0.8124533808
chr2	129638501	Ultralow	0.9122783471
chr2	129639501	Standard	0.8038102597
chr2	129639501	Ultralow	0.8659403993
chr2	129640501	Standard	0.6309478383
chr2	129640501	Ultralow	0.8273254428
chr2	129641501	Standard	0.475371659
chr2	129641501	Ultralow	0.825394695
chr2	129642501	Standard	0.4235129325
chr2	129642501	Ultralow	0.715342069
chr2	129643501	Standard	0.363011085
chr2	129643501	Ultralow	0.6863808516
chr2	129644501	Standard	0.4840147801
chr2	129644501	Ultralow	0.7500955298
chr2	129645501	Standard	0.5013010222
chr2	129645501	Ultralow	0.7558877733
chr2	129646501	Standard	0.8038102597
chr2	129646501	Ultralow	0.8331176863
chr2	129647501	Standard	0.9075277126
chr2	129647501	Ultralow	0.9972312514
chr2	129648501	Standard	0.9853158023
chr2	129648501	Ultralow	1.091837895
chr2	129649501	Standard	0.9939589233
chr2	129649501	Ultralow	1.113076121
chr2	129650501	Standard	1.227323192
chr2	129650501	Ultralow	1.079288034
chr2	129651501	Standard	0.9939589233
chr2	129651501	Ultralow	1.044534573
chr2	129652501	Standard	0.9075277126
chr2	129652501	Ultralow	1.040673077
chr2	129653501	Standard	0.9853158023
chr2	129653501	Ultralow	1.059015182
chr2	129654501	Standard	1.04581765
chr2	129654501	Ultralow	1.049361443
chr2	129655501	Standard	0.950743318
chr2	129655501	Ultralow	1.097630138
chr2	129656501	Standard	0.838382744
chr2	129656501	Ultralow	1.003988869
chr2	129657501	Standard	0.7865240176
chr2	129657501	Ultralow	0.9035899819
chr2	129658501	Standard	0.7951671387
chr2	129658501	Ultralow	0.7510609037
chr2	129659501	Standard	0.5618028697
chr2	129659501	Ultralow	0.7288573038
chr2	129660501	Standard	0.4580854168
chr2	129660501	Ultralow	0.6960345907
chr2	129661501	Standard	0.4580854168
chr2	129661501	Ultralow	0.7732645037
chr2	129662501	Standard	0.5099441433
chr2	129662501	Ultralow	0.8099487124
chr2	129663501	Standard	0.6309478383
chr2	129663501	Ultralow	0.7452686603
chr2	129664501	Standard	0.7692377754
chr2	129664501	Ultralow	0.6023933213
chr2	129665501	Standard	0.9680295601
chr2	129665501	Ultralow	0.6120470604
chr2	129666501	Standard	1.417471856
chr2	129666501	Ultralow	0.5541246256
chr2	129667501	Standard	1.408828735
chr2	129667501	Ultralow	0.4604833562
chr2	129668501	Standard	1.201393829
chr2	129668501	Ultralow	0.473033217
chr2	129669501	Standard	1.339683766
chr2	129669501	Ultralow	0.5145442952
chr2	129670501	Standard	1.244609434
chr2	129670501	Ultralow	0.5483323822
chr2	129671501	Standard	0.9334570758
chr2	129671501	Ultralow	0.6410082777
chr2	129672501	Standard	0.9334570758
chr2	129672501	Ultralow	0.8186370776
chr2	129673501	Standard	0.9161708337
chr2	129673501	Ultralow	0.9991619992
chr2	129674501	Standard	0.6568772015
chr2	129674501	Ultralow	1.121764486
chr2	129675501	Standard	0.8556689862
chr2	129675501	Ultralow	1.16713706
chr2	129676501	Standard	0.9421001969
chr2	129676501	Ultralow	1.14010659
chr2	129677501	Standard	1.011245165
chr2	129677501	Ultralow	1.036811582
chr2	129678501	Standard	0.8729552283
chr2	129678501	Ultralow	0.9296550775
chr2	129679501	Standard	1.028531408
chr2	129679501	Ultralow	0.9006938601
chr2	129680501	Standard	1.002602044
chr2	129680501	Ultralow	0.8485636689
chr2	129681501	Standard	0.950743318
chr2	129681501	Ultralow	0.8215331993
chr2	129682501	Standard	0.7865240176
chr2	129682501	Ultralow	0.8167063298
chr2	129683501	Standard	0.9421001969
chr2	129683501	Ultralow	0.9064861036
chr2	129684501	Standard	1.080390134
chr2	129684501	Ultralow	0.8331176863
chr2	129685501	Standard	0.9766726812
chr2	129685501	Ultralow	0.8244293211
chr2	129686501	Standard	0.9161708337
chr2	129686501	Ultralow	0.8562866602
chr2	129687501	Standard	0.9248139547
chr2	129687501	Ultralow	0.8447021732
chr2	129688501	Standard	0.8729552283
chr2	129688501	Ultralow	0.7761606255
chr2	129689501	Standard	0.7346652912
chr2	129689501	Ultralow	0.8987631123
chr2	129690501	Standard	0.6482340804
chr2	129690501	Ultralow	0.9595816688
chr2	129691501	Standard	0.7433084122
chr2	129691501	Ultralow	0.9257935819
chr2	129692501	Standard	0.7692377754
chr2	129692501	Ultralow	0.9518586775
chr2	129693501	Standard	0.8470258651
chr2	129693501	Ultralow	0.9431703123
chr2	129694501	Standard	0.9248139547
chr2	129694501	Ultralow	0.8533905384
chr2	129695501	Standard	0.8988845915
chr2	129695501	Ultralow	0.7877451124
chr2	129696501	Standard	0.8124533808
chr2	129696501	Ultralow	0.8620789037
chr2	129697501	Standard	0.8729552283
chr2	129697501	Ultralow	0.8611135297
chr2	129698501	Standard	1.011245165
chr2	129698501	Ultralow	0.8833171297
chr2	129699501	Standard	1.04581765
chr2	129699501	Ultralow	0.9200013384
chr2	129700501	Standard	1.443401219
chr2	129700501	Ultralow	0.957650921
chr2	129701501	Standard	1.555761793
chr2	129701501	Ultralow	0.9441356862
chr2	129702501	Standard	1.624906762
chr2	129702501	Ultralow	0.979854521
chr2	129703501	Standard	1.633549883
chr2	129703501	Ultralow	0.9624777905
chr2	129704501	Standard	1.797769183
chr2	129704501	Ultralow	0.9953005036
chr2	129705501	Standard	1.815055425
chr2	129705501	Ultralow	1.041638451
chr2	129706501	Standard	1.875557273
chr2	129706501	Ultralow	1.059015182
chr2	129707501	Standard	1.806412304
chr2	129707501	Ultralow	1.03391546
chr2	129708501	Standard	1.469330582
chr2	129708501	Ultralow	1.045499947
chr2	129709501	Standard	1.019888287
chr2	129709501	Ultralow	1.042603825
chr2	129710501	Standard	0.596375354
chr2	129710501	Ultralow	0.9228974601
chr2	129711501	Standard	0.4235129325
chr2	129711501	Ultralow	0.8447021732
chr2	129712501	Standard	0.3975835693
chr2	129712501	Ultralow	0.9740622775
chr2	129713501	Standard	0.6309478383
chr2	129713501	Ultralow	1.008815738
chr2	129714501	Standard	0.6136615961
chr2	129714501	Ultralow	0.935447321
chr2	129715501	Standard	0.8210965019
chr2	129715501	Ultralow	0.9402741906
chr2	129716501	Standard	1.089033255
chr2	129716501	Ultralow	0.9566855471
chr2	129717501	Standard	1.339683766
chr2	129717501	Ultralow	0.7887104863
chr2	129718501	Standard	1.573048035
chr2	129718501	Ultralow	0.660315756
chr2	129719501	Standard	1.987917847
chr2	129719501	Ultralow	0.7404417907
chr2	129720501	Standard	1.910129757
chr2	129720501	Ultralow	0.7945027298
chr2	129721501	Standard	1.555761793
chr2	129721501	Ultralow	0.7645761385
chr2	129722501	Standard	1.495259946
chr2	129722501	Ultralow	0.7935373559
chr2	129723501	Standard	1.235966313
chr2	129723501	Ultralow	0.8553212863
chr2	129724501	Standard	0.9766726812
chr2	129724501	Ultralow	0.8051218428
chr2	129725501	Standard	0.9248139547
chr2	129725501	Ultralow	0.7896758602
chr2	129726501	Standard	1.123605739
chr2	129726501	Ultralow	0.8282908167
chr2	129727501	Standard	1.13224886
chr2	129727501	Ultralow	0.8437367993
chr2	129728501	Standard	1.106319497
chr2	129728501	Ultralow	0.8717326428
chr2	129729501	Standard	1.080390134
chr2	129729501	Ultralow	0.9180705906
chr2	129730501	Standard	1.028531408
chr2	129730501	Ultralow	1.037776956
chr2	129731501	Standard	0.9161708337
chr2	129731501	Ultralow	1.143968086
chr2	129732501	Standard	0.7000928069
chr2	129732501	Ultralow	1.182583043
chr2	129733501	Standard	0.5185872643
chr2	129733501	Ultralow	1.174860051
chr2	129734501	Standard	0.4407991747
chr2	129734501	Ultralow	1.118868364
chr2	129735501	Standard	0.6482340804
chr2	129735501	Ultralow	1.121764486
chr2	129736501	Standard	0.7519515333
chr2	129736501	Ultralow	1.08314953
chr2	129737501	Standard	0.8210965019
chr2	129737501	Ultralow	1.077357286
chr2	129738501	Standard	0.9766726812
chr2	129738501	Ultralow	1.112110747
chr2	129739501	Standard	0.9766726812
chr2	129739501	Ultralow	1.190306034
chr2	129740501	Standard	0.8210965019
chr2	129740501	Ultralow	1.084114903
chr2	129741501	Standard	0.7692377754
chr2	129741501	Ultralow	1.042603825
chr2	129742501	Standard	0.7605946544
chr2	129742501	Ultralow	1.022330973
chr2	129743501	Standard	1.019888287
chr2	129743501	Ultralow	0.946066434
chr2	129744501	Standard	0.9421001969
chr2	129744501	Ultralow	1.007850364
chr2	129745501	Standard	0.7778808965
chr2	129745501	Ultralow	0.9151744688
chr2	129746501	Standard	0.6050184751
chr2	129746501	Ultralow	0.8012603472
chr2	129747501	Standard	0.5531597486
chr2	129747501	Ultralow	0.7394764168
chr2	129748501	Standard	0.2160780268
chr2	129748501	Ultralow	0.7858143646
chr2	129749501	Standard	0.4321560536
chr2	129749501	Ultralow	0.6767271125
chr2	129750501	Standard	0.7692377754
chr2	129750501	Ultralow	0.7471994081
chr2	129751501	Standard	0.9939589233
chr2	129751501	Ultralow	0.8630442776
chr2	129752501	Standard	0.9939589233
chr2	129752501	Ultralow	0.9306204514
chr2	129753501	Standard	1.097676376
chr2	129753501	Ultralow	0.9055207297
chr2	129754501	Standard	1.028531408
chr2	129754501	Ultralow	0.9306204514
chr2	129755501	Standard	0.7951671387
chr2	129755501	Ultralow	0.9528240514
chr2	129756501	Standard	0.7260221701
chr2	129756501	Ultralow	0.9441356862
chr2	129757501	Standard	0.7000928069
chr2	129757501	Ultralow	0.9325511993
chr2	129758501	Standard	0.717379049
chr2	129758501	Ultralow	0.9711661557
chr2	129759501	Standard	0.6223047172
chr2	129759501	Ultralow	0.9528240514
chr2	129760501	Standard	0.6050184751
chr2	129760501	Ultralow	0.9730969036
chr2	129761501	Standard	0.9421001969
chr2	129761501	Ultralow	0.8746287645
chr2	129762501	Standard	1.13224886
chr2	129762501	Ultralow	0.7896758602
chr2	129763501	Standard	0.9421001969
chr2	129763501	Ultralow	0.7510609037
chr2	129764501	Standard	1.04581765
chr2	129764501	Ultralow	0.7192035646
chr2	129765501	Standard	1.106319497
chr2	129765501	Ultralow	0.660315756
chr2	129766501	Standard	0.6828065647
chr2	129766501	Ultralow	0.7848489907
chr2	129767501	Standard	0.5185872643
chr2	129767501	Ultralow	0.7848489907
chr2	129768501	Standard	0.5185872643
chr2	129768501	Ultralow	0.7269265559
chr2	129769501	Standard	0.3716542061
chr2	129769501	Ultralow	0.7973988515
chr2	129770501	Standard	0.354367964
chr2	129770501	Ultralow	0.7858143646
chr2	129771501	Standard	0.475371659
chr2	129771501	Ultralow	0.7838836168
chr2	129772501	Standard	0.4926579011
chr2	129772501	Ultralow	0.803191095
chr2	129773501	Standard	0.6223047172
chr2	129773501	Ultralow	0.8350484341
chr2	129774501	Standard	0.838382744
chr2	129774501	Ultralow	0.7694030081
chr2	129775501	Standard	1.201393829
chr2	129775501	Ultralow	0.7626453907
chr2	129776501	Standard	1.45204434
chr2	129776501	Ultralow	0.6651426256
chr2	129777501	Standard	1.616263641
chr2	129777501	Ultralow	0.6661079995
chr2	129778501	Standard	1.849627909
chr2	129778501	Ultralow	0.648731269
chr2	129779501	Standard	2.031133452
chr2	129779501	Ultralow	0.5792243474
chr2	129780501	Standard	1.650836125
chr2	129780501	Ultralow	0.6043240691
chr2	129781501	Standard	1.668122367
chr2	129781501	Ultralow	0.7327187994
chr2	129782501	Standard	1.331040645
chr2	129782501	Ultralow	0.8060872167
chr2	129783501	Standard	0.9766726812
chr2	129783501	Ultralow	0.8862132515
chr2	129784501	Standard	0.7605946544
chr2	129784501	Ultralow	0.9991619992
chr2	129785501	Standard	0.8038102597
chr2	129785501	Ultralow	1.020400225
chr2	129786501	Standard	0.6741634436
chr2	129786501	Ultralow	0.9740622775
chr2	129787501	Standard	0.6914496858
chr2	129787501	Ultralow	0.9171052167
chr2	129788501	Standard	0.8988845915
chr2	129788501	Ultralow	0.8765595123
chr2	129789501	Standard	0.9939589233
chr2	129789501	Ultralow	0.7935373559
chr2	129790501	Standard	0.9248139547
chr2	129790501	Ultralow	0.8041564689
chr2	129791501	Standard	0.8988845915
chr2	129791501	Ultralow	0.7713337559
chr2	129792501	Standard	0.9766726812
chr2	129792501	Ultralow	0.770368382
chr2	129793501	Standard	0.7951671387
chr2	129793501	Ultralow	0.7085844516
chr2	129794501	Standard	0.7519515333
chr2	129794501	Ultralow	0.8022257211
chr2	129795501	Standard	0.8124533808
chr2	129795501	Ultralow	0.8611135297
chr2	129796501	Standard	0.5704459908
chr2	129796501	Ultralow	0.8968323645
chr2	129797501	Standard	0.5877322329
chr2	129797501	Ultralow	0.8678711471
chr2	129798501	Standard	0.6482340804
chr2	129798501	Ultralow	0.9006938601
chr2	129799501	Standard	0.5445166276
chr2	129799501	Ultralow	0.9161398427
chr2	129800501	Standard	0.4667285379
chr2	129800501	Ultralow	0.8466329211
chr2	129801501	Standard	0.5704459908
chr2	129801501	Ultralow	0.7684376342
chr2	129802501	Standard	0.4494422958
chr2	129802501	Ultralow	0.7973988515
chr2	129803501	Standard	0.354367964
chr2	129803501	Ultralow	0.7983642254
chr2	129804501	Standard	0.3716542061
chr2	129804501	Ultralow	0.7163074429
chr2	129805501	Standard	0.5704459908
chr2	129805501	Ultralow	0.6941038429
chr2	129806501	Standard	0.7605946544
chr2	129806501	Ultralow	0.7838836168
chr2	129807501	Standard	0.8902414705
chr2	129807501	Ultralow	0.7877451124
chr2	129808501	Standard	0.9680295601
chr2	129808501	Ultralow	0.7848489907
chr2	129809501	Standard	0.8556689862
chr2	129809501	Ultralow	0.825394695
chr2	129810501	Standard	0.5618028697
chr2	129810501	Ultralow	0.9171052167
chr2	129811501	Standard	0.233364269
chr2	129811501	Ultralow	1.01171186
chr2	129812501	Standard	0.1123605739
chr2	129812501	Ultralow	1.185479164
chr2	129813501	Standard	0.02592936322
chr2	129813501	Ultralow	1.282981929
chr2	129814501	Standard	0.1555761793
chr2	129814501	Ultralow	1.364073338
chr2	129815501	Standard	0.2852229954
chr2	129815501	Ultralow	1.33993899
chr2	129816501	Standard	0.5877322329
chr2	129816501	Ultralow	1.176790799
chr2	129817501	Standard	0.7692377754
chr2	129817501	Ultralow	1.087011025
chr2	129818501	Standard	1.028531408
chr2	129818501	Ultralow	1.085080277
chr2	129819501	Standard	1.227323192
chr2	129819501	Ultralow	1.001092747
chr2	129820501	Standard	1.624906762
chr2	129820501	Ultralow	0.9953005036
chr2	129821501	Standard	1.547118672
chr2	129821501	Ultralow	1.031984712
chr2	129822501	Standard	1.434758098
chr2	129822501	Ultralow	0.9257935819
chr2	129823501	Standard	1.305111282
chr2	129823501	Ultralow	0.8968323645
chr2	129824501	Standard	1.114962618
chr2	129824501	Ultralow	0.9055207297
chr2	129825501	Standard	0.7433084122
chr2	129825501	Ultralow	0.8649750254
chr2	129826501	Standard	1.227323192
chr2	129826501	Ultralow	0.8389099298
chr2	129827501	Standard	1.331040645
chr2	129827501	Ultralow	0.8427714254
chr2	129828501	Standard	1.244609434
chr2	129828501	Ultralow	0.8263600689
chr2	129829501	Standard	1.235966313
chr2	129829501	Ultralow	0.8649750254
chr2	129830501	Standard	1.261895677
chr2	129830501	Ultralow	0.9209667123
chr2	129831501	Standard	0.5531597486
chr2	129831501	Ultralow	1.07349579
chr2	129832501	Standard	0.4926579011
chr2	129832501	Ultralow	1.102457008
chr2	129833501	Standard	0.5358735065
chr2	129833501	Ultralow	1.16713706
chr2	129834501	Standard	0.363011085
chr2	129834501	Ultralow	1.166171686
chr2	129835501	Standard	0.3111523586
chr2	129835501	Ultralow	1.155552573
chr2	129836501	Standard	0.3716542061
chr2	129836501	Ultralow	1.008815738
chr2	129837501	Standard	0.2506505111
chr2	129837501	Ultralow	0.9344819471
chr2	129838501	Standard	0.2160780268
chr2	129838501	Ultralow	0.7365802951
chr2	129839501	Standard	0.3802973272
chr2	129839501	Ultralow	1.101491634
chr2	129840501	Standard	0.363011085
chr2	129840501	Ultralow	1.026192469
chr2	129841501	Standard	0.4840147801
chr2	129841501	Ultralow	1.133348973
chr2	129842501	Standard	0.6136615961
chr2	129842501	Ultralow	1.247263095
chr2	129843501	Standard	0.8470258651
chr2	129843501	Ultralow	1.396896051
chr2	129844501	Standard	0.8815983494
chr2	129844501	Ultralow	1.010746486
chr2	129845501	Standard	0.950743318
chr2	129845501	Ultralow	1.121764486
chr2	129846501	Standard	0.950743318
chr2	129846501	Ultralow	1.055153686
chr2	129847501	Standard	1.063103892
chr2	129847501	Ultralow	1.043569199
chr2	129848501	Standard	1.097676376
chr2	129848501	Ultralow	1.065772799
chr2	129849501	Standard	1.235966313
chr2	129849501	Ultralow	1.068668921
chr2	129850501	Standard	1.391542493
chr2	129850501	Ultralow	1.01171186
chr2	129851501	Standard	1.581691156
chr2	129851501	Ultralow	0.9702007818
chr2	129852501	Standard	1.331040645
chr2	129852501	Ultralow	0.858217408
chr2	129853501	Standard	1.097676376
chr2	129853501	Ultralow	0.7076190777
chr2	129854501	Standard	0.959386439
chr2	129854501	Ultralow	0.6033586952
chr2	129855501	Standard	0.8815983494
chr2	129855501	Ultralow	0.5840512169
chr2	129856501	Standard	0.7951671387
chr2	129856501	Ultralow	0.6448697734
chr2	129857501	Standard	0.8902414705
chr2	129857501	Ultralow	0.7790567472
chr2	129858501	Standard	0.8297396229
chr2	129858501	Ultralow	0.8060872167
chr2	129859501	Standard	0.6655203226
chr2	129859501	Ultralow	0.8273254428
chr2	129860501	Standard	0.8902414705
chr2	129860501	Ultralow	0.8543559124
chr2	129861501	Standard	0.959386439
chr2	129861501	Ultralow	0.8002949733
chr2	129862501	Standard	1.011245165
chr2	129862501	Ultralow	0.7607146429
chr2	129863501	Standard	1.322397524
chr2	129863501	Ultralow	0.8408406776
chr2	129864501	Standard	1.780482941
chr2	129864501	Ultralow	0.9373780688
chr2	129865501	Standard	1.52983243
chr2	129865501	Ultralow	0.825394695
chr2	129866501	Standard	1.348326887
chr2	129866501	Ultralow	0.7800221211
chr2	129867501	Standard	1.348326887
chr2	129867501	Ultralow	0.6805886082
chr2	129868501	Standard	1.382899372
chr2	129868501	Ultralow	0.5859819647
chr2	129869501	Standard	1.235966313
chr2	129869501	Ultralow	0.4904099474
chr2	129870501	Standard	1.270538798
chr2	129870501	Ultralow	0.4807562083
chr2	129871501	Standard	1.348326887
chr2	129871501	Ultralow	0.5029598083
chr2	129872501	Standard	1.486616824
chr2	129872501	Ultralow	0.6564542603
chr2	129873501	Standard	1.45204434
chr2	129873501	Ultralow	0.803191095
chr2	129874501	Standard	1.080390134
chr2	129874501	Ultralow	0.8379445559
chr2	129875501	Standard	0.8470258651
chr2	129875501	Ultralow	0.8939362428
chr2	129876501	Standard	0.7865240176
chr2	129876501	Ultralow	0.9991619992
chr2	129877501	Standard	0.6741634436
chr2	129877501	Ultralow	0.9981966253
chr2	129878501	Standard	0.4321560536
chr2	129878501	Ultralow	0.9055207297
chr2	129879501	Standard	0.4840147801
chr2	129879501	Ultralow	0.8379445559
chr2	129880501	Standard	0.475371659
chr2	129880501	Ultralow	0.8659403993
chr2	129881501	Standard	0.3111523586
chr2	129881501	Ultralow	0.7732645037
chr2	129882501	Standard	0.3111523586
chr2	129882501	Ultralow	0.7192035646
chr2	129883501	Standard	0.5531597486
chr2	129883501	Ultralow	0.7471994081
chr2	129884501	Standard	0.6828065647
chr2	129884501	Ultralow	0.8060872167
chr2	129885501	Standard	0.9421001969
chr2	129885501	Ultralow	0.836013808
chr2	129886501	Standard	1.158178224
chr2	129886501	Ultralow	0.7713337559
chr2	129887501	Standard	1.158178224
chr2	129887501	Ultralow	0.6786578603
chr2	129888501	Standard	1.019888287
chr2	129888501	Ultralow	0.6226661734
chr2	129889501	Standard	0.9161708337
chr2	129889501	Ultralow	0.638112156
chr2	129890501	Standard	0.6568772015
chr2	129890501	Ultralow	0.5753628517
chr2	129891501	Standard	0.717379049
chr2	129891501	Ultralow	0.5792243474
chr2	129892501	Standard	0.8902414705
chr2	129892501	Ultralow	0.5908088343
chr2	129893501	Standard	1.071747013
chr2	129893501	Ultralow	0.57246673
chr2	129894501	Standard	1.227323192
chr2	129894501	Ultralow	0.5444708865
chr2	129895501	Standard	1.581691156
chr2	129895501	Ultralow	0.6352160343
chr2	129896501	Standard	1.503903067
chr2	129896501	Ultralow	0.7491301559
chr2	129897501	Standard	1.382899372
chr2	129897501	Ultralow	0.8234639472
chr2	129898501	Standard	1.21003695
chr2	129898501	Ultralow	0.9373780688
chr2	129899501	Standard	1.097676376
chr2	129899501	Ultralow	1.005919617
chr2	129900501	Standard	1.028531408
chr2	129900501	Ultralow	1.000127373
chr2	129901501	Standard	0.9334570758
chr2	129901501	Ultralow	1.050326817
chr2	129902501	Standard	0.8729552283
chr2	129902501	Ultralow	1.10535313
chr2	129903501	Standard	0.9075277126
chr2	129903501	Ultralow	1.047430695
chr2	129904501	Standard	1.080390134
chr2	129904501	Ultralow	1.007850364
chr2	129905501	Standard	0.8902414705
chr2	129905501	Ultralow	0.9663392862
chr2	129906501	Standard	0.8470258651
chr2	129906501	Ultralow	0.8862132515
chr2	129907501	Standard	0.8470258651
chr2	129907501	Ultralow	0.8389099298
chr2	129908501	Standard	0.7778808965
chr2	129908501	Ultralow	0.8331176863
chr2	129909501	Standard	0.6223047172
chr2	129909501	Ultralow	0.8118794602
chr2	129910501	Standard	0.596375354
chr2	129910501	Ultralow	0.8292561906
chr2	129911501	Standard	0.5272303854
chr2	129911501	Ultralow	0.7549223994
chr2	129912501	Standard	0.5013010222
chr2	129912501	Ultralow	0.6593503821
chr2	129913501	Standard	0.5358735065
chr2	129913501	Ultralow	0.5473670083
chr2	129914501	Standard	0.3975835693
chr2	129914501	Ultralow	0.4739985909
chr2	129915501	Standard	0.4840147801
chr2	129915501	Ultralow	0.3909764345
chr2	129916501	Standard	0.7778808965
chr2	129916501	Ultralow	0.374565078
chr2	129917501	Standard	0.8038102597
chr2	129917501	Ultralow	0.3166426432
chr2	129918501	Standard	0.717379049
chr2	129918501	Ultralow	0.3234002606
chr2	129919501	Standard	1.028531408
chr2	129919501	Ultralow	0.3359501215
chr2	129920501	Standard	1.071747013
chr2	129920501	Ultralow	0.4421412518
chr2	129921501	Standard	0.950743318
chr2	129921501	Ultralow	0.605289443
chr2	129922501	Standard	0.950743318
chr2	129922501	Ultralow	0.9364126949
chr2	129923501	Standard	1.322397524
chr2	129923501	Ultralow	1.053222938
chr2	129924501	Standard	1.080390134
chr2	129924501	Ultralow	1.166171686
chr2	129925501	Standard	0.9766726812
chr2	129925501	Ultralow	1.154587199
chr2	129926501	Standard	0.8643121072
chr2	129926501	Ultralow	1.084114903
chr2	129927501	Standard	0.6828065647
chr2	129927501	Ultralow	1.018469477
chr2	129928501	Standard	0.5272303854
chr2	129928501	Ultralow	1.055153686
chr2	129929501	Standard	0.7951671387
chr2	129929501	Ultralow	0.9769583992
chr2	129930501	Standard	1.019888287
chr2	129930501	Ultralow	0.9335165732
chr2	129931501	Standard	1.270538798
chr2	129931501	Ultralow	0.9547547992
chr2	129932501	Standard	1.676765488
chr2	129932501	Ultralow	0.8871786254
chr2	129933501	Standard	1.624906762
chr2	129933501	Ultralow	0.9489625558
chr2	129934501	Standard	1.426114977
chr2	129934501	Ultralow	0.9953005036
chr2	129935501	Standard	1.106319497
chr2	129935501	Ultralow	0.9547547992
chr2	129936501	Standard	1.054460771
chr2	129936501	Ultralow	0.8862132515
chr2	129937501	Standard	1.313754403
chr2	129937501	Ultralow	0.8447021732
chr2	129938501	Standard	1.426114977
chr2	129938501	Ultralow	0.8002949733
chr2	129939501	Standard	1.503903067
chr2	129939501	Ultralow	0.792571982
chr2	129940501	Standard	1.875557273
chr2	129940501	Ultralow	0.8321523124
chr2	129941501	Standard	1.702694851
chr2	129941501	Ultralow	0.8726980167
chr2	129942501	Standard	1.365613129
chr2	129942501	Ultralow	0.8060872167
chr2	129943501	Standard	1.218680071
chr2	129943501	Ultralow	0.748164782
chr2	129944501	Standard	1.097676376
chr2	129944501	Ultralow	0.6998960864
chr2	129945501	Standard	1.054460771
chr2	129945501	Ultralow	0.7230650603
chr2	129946501	Standard	1.313754403
chr2	129946501	Ultralow	0.7269265559
chr2	129947501	Standard	1.227323192
chr2	129947501	Ultralow	0.7800221211
chr2	129948501	Standard	1.192750708
chr2	129948501	Ultralow	0.8398753037
chr2	129949501	Standard	1.477973703
chr2	129949501	Ultralow	0.9644085384
chr2	129950501	Standard	1.426114977
chr2	129950501	Ultralow	1.000127373
chr2	129951501	Standard	1.244609434
chr2	129951501	Ultralow	1.00688499
chr2	129952501	Standard	0.9853158023
chr2	129952501	Ultralow	1.007850364
chr2	129953501	Standard	0.8124533808
chr2	129953501	Ultralow	0.979854521
chr2	129954501	Standard	0.4235129325
chr2	129954501	Ultralow	1.014607982
chr2	129955501	Standard	0.1642193004
chr2	129955501	Ultralow	1.093768643
chr2	129956501	Standard	0.1037174529
chr2	129956501	Ultralow	1.091837895
chr2	129957501	Standard	0.2506505111
chr2	129957501	Ultralow	1.157483321
chr2	129958501	Standard	0.6136615961
chr2	129958501	Ultralow	1.142037338
chr2	129959501	Standard	1.140891982
chr2	129959501	Ultralow	1.086045651
chr2	129960501	Standard	1.607620519
chr2	129960501	Ultralow	0.9711661557
chr2	129961501	Standard	1.598977398
chr2	129961501	Ultralow	0.9286897036
chr2	129962501	Standard	1.469330582
chr2	129962501	Ultralow	0.8244293211
chr2	129963501	Standard	1.313754403
chr2	129963501	Ultralow	0.8495290428
chr2	129964501	Standard	0.959386439
chr2	129964501	Ultralow	0.8041564689
chr2	129965501	Standard	0.6395909594
chr2	129965501	Ultralow	0.836013808
chr2	129966501	Standard	0.6482340804
chr2	129966501	Ultralow	0.9286897036
chr2	129967501	Standard	0.7519515333
chr2	129967501	Ultralow	1.009781112
chr2	129968501	Standard	0.6828065647
chr2	129968501	Ultralow	0.9750276514
chr2	129969501	Standard	0.5099441433
chr2	129969501	Ultralow	0.9557201731
chr2	129970501	Standard	0.3370817218
chr2	129970501	Ultralow	0.8949016167
chr2	129971501	Standard	0.3025092375
chr2	129971501	Ultralow	0.8495290428
chr2	129972501	Standard	0.4926579011
chr2	129972501	Ultralow	0.8244293211
chr2	129973501	Standard	0.5272303854
chr2	129973501	Ultralow	0.8852478776
chr2	129974501	Standard	0.8729552283
chr2	129974501	Ultralow	0.9402741906
chr2	129975501	Standard	1.114962618
chr2	129975501	Ultralow	0.9702007818
chr2	129976501	Standard	1.13224886
chr2	129976501	Ultralow	0.979854521
chr2	129977501	Standard	1.166821345
chr2	129977501	Ultralow	0.9875775123
chr2	129978501	Standard	1.114962618
chr2	129978501	Ultralow	0.9692354079
chr2	129979501	Standard	0.9421001969
chr2	129979501	Ultralow	1.01171186
chr2	129980501	Standard	0.8210965019
chr2	129980501	Ultralow	1.065772799
chr2	129981501	Standard	0.8038102597
chr2	129981501	Ultralow	1.171963929
chr2	129982501	Standard	0.6395909594
chr2	129982501	Ultralow	1.121764486
chr2	129983501	Standard	1.028531408
chr2	129983501	Ultralow	1.099560886
chr2	129984501	Standard	0.8988845915
chr2	129984501	Ultralow	0.9885428862
chr2	129985501	Standard	0.8470258651
chr2	129985501	Ultralow	0.9547547992
chr2	129986501	Standard	0.8815983494
chr2	129986501	Ultralow	0.8215331993
chr2	129987501	Standard	0.838382744
chr2	129987501	Ultralow	0.8823517558
chr2	129988501	Standard	0.5099441433
chr2	129988501	Ultralow	0.8891093732
chr2	129989501	Standard	0.6395909594
chr2	129989501	Ultralow	0.9846813905
chr2	129990501	Standard	0.5704459908
chr2	129990501	Ultralow	1.001092747
chr2	129991501	Standard	0.5272303854
chr2	129991501	Ultralow	1.000127373
chr2	129992501	Standard	0.5445166276
chr2	129992501	Ultralow	0.9692354079
chr2	129993501	Standard	0.475371659
chr2	129993501	Ultralow	0.9537894253
chr2	129994501	Standard	0.3716542061
chr2	129994501	Ultralow	0.8968323645
chr2	129995501	Standard	0.4407991747
chr2	129995501	Ultralow	0.8514597906
chr2	129996501	Standard	0.6655203226
chr2	129996501	Ultralow	0.8495290428
chr2	129997501	Standard	0.7346652912
chr2	129997501	Ultralow	0.8591827819
chr2	129998501	Standard	0.7865240176
chr2	129998501	Ultralow	0.891040121
chr2	129999501	Standard	0.9075277126
chr2	129999501	Ultralow	0.8707672689
chr2	130000501	Standard	0.9680295601
chr2	130000501	Ultralow	0.9730969036
chr2	130001501	Standard	0.8815983494
chr2	130001501	Ultralow	1.121764486
chr2	130002501	Standard	0.8124533808
chr2	130002501	Ultralow	1.241470851
chr2	130003501	Standard	0.7346652912
chr2	130003501	Ultralow	1.349592729
chr2	130004501	Standard	0.9680295601
chr2	130004501	Ultralow	1.392069181
chr2	130005501	Standard	1.028531408
chr2	130005501	Ultralow	1.31773539
chr2	130006501	Standard	0.9161708337
chr2	130006501	Ultralow	1.214440382
chr2	130007501	Standard	1.097676376
chr2	130007501	Ultralow	1.110179999
chr2	130008501	Standard	1.305111282
chr2	130008501	Ultralow	0.9730969036
chr2	130009501	Standard	1.002602044
chr2	130009501	Ultralow	0.8871786254
chr2	130010501	Standard	0.8124533808
chr2	130010501	Ultralow	0.8649750254
chr2	130011501	Standard	0.9075277126
chr2	130011501	Ultralow	0.8408406776
chr2	130012501	Standard	0.8124533808
chr2	130012501	Ultralow	0.8186370776
chr2	130013501	Standard	0.8124533808
chr2	130013501	Ultralow	0.7182381907
chr2	130014501	Standard	1.037174529
chr2	130014501	Ultralow	0.6805886082
chr2	130015501	Standard	1.244609434
chr2	130015501	Ultralow	0.6168739299
chr2	130016501	Standard	1.339683766
chr2	130016501	Ultralow	0.6747963647
chr2	130017501	Standard	1.633549883
chr2	130017501	Ultralow	0.7143766951
chr2	130018501	Standard	1.754553578
chr2	130018501	Ultralow	0.7694030081
chr2	130019501	Standard	1.815055425
chr2	130019501	Ultralow	0.8842825036
chr2	130020501	Standard	2.057062815
chr2	130020501	Ultralow	0.9489625558
chr2	130021501	Standard	2.2558546
chr2	130021501	Ultralow	0.9093822254
chr2	130022501	Standard	2.169423389
chr2	130022501	Ultralow	1.005919617
chr2	130023501	Standard	1.927415999
chr2	130023501	Ultralow	1.106318503
chr2	130024501	Standard	1.676765488
chr2	130024501	Ultralow	1.221197999
chr2	130025501	Standard	1.52983243
chr2	130025501	Ultralow	1.31773539
chr2	130026501	Standard	1.434758098
chr2	130026501	Ultralow	1.309047025
chr2	130027501	Standard	1.365613129
chr2	130027501	Ultralow	1.126591356
chr2	130028501	Standard	1.322397524
chr2	130028501	Ultralow	0.9943351296
chr2	130029501	Standard	1.374256251
chr2	130029501	Ultralow	0.8572520341
chr2	130030501	Standard	1.166821345
chr2	130030501	Ultralow	0.7896758602
chr2	130031501	Standard	1.244609434
chr2	130031501	Ultralow	0.7684376342
chr2	130032501	Standard	0.9248139547
chr2	130032501	Ultralow	0.8601481558
chr2	130033501	Standard	0.8210965019
chr2	130033501	Ultralow	0.9962658775
chr2	130034501	Standard	0.6223047172
chr2	130034501	Ultralow	0.9924043818
chr2	130035501	Standard	0.6828065647
chr2	130035501	Ultralow	0.9508933036
chr2	130036501	Standard	0.3975835693
chr2	130036501	Ultralow	0.9267589558
chr2	130037501	Standard	0.5013010222
chr2	130037501	Ultralow	0.8427714254
chr2	130038501	Standard	0.7260221701
chr2	130038501	Ultralow	0.7414071646
chr2	130039501	Standard	1.04581765
chr2	130039501	Ultralow	0.7394764168
chr2	130040501	Standard	1.089033255
chr2	130040501	Ultralow	0.7780913733
chr2	130041501	Standard	1.114962618
chr2	130041501	Ultralow	0.8437367993
chr2	130042501	Standard	1.365613129
chr2	130042501	Ultralow	0.8929708689
chr2	130043501	Standard	1.45204434
chr2	130043501	Ultralow	0.9383434427
chr2	130044501	Standard	1.106319497
chr2	130044501	Ultralow	0.9673046601
chr2	130045501	Standard	1.28782504
chr2	130045501	Ultralow	0.9045553558
chr2	130046501	Standard	1.685408609
chr2	130046501	Ultralow	0.8311869385
chr2	130047501	Standard	1.590334277
chr2	130047501	Ultralow	0.8418060515
chr2	130048501	Standard	1.348326887
chr2	130048501	Ultralow	0.8118794602
chr2	130049501	Standard	1.460687461
chr2	130049501	Ultralow	0.7346495472
chr2	130050501	Standard	1.382899372
chr2	130050501	Ultralow	0.7230650603
chr2	130051501	Standard	1.149535103
chr2	130051501	Ultralow	0.7307880516
chr2	130052501	Standard	1.166821345
chr2	130052501	Ultralow	0.6902423473
chr2	130053501	Standard	1.503903067
chr2	130053501	Ultralow	0.670934869
chr2	130054501	Standard	1.823698546
chr2	130054501	Ultralow	0.6950692168
chr2	130055501	Standard	1.789126062
chr2	130055501	Ultralow	0.7423725385
chr2	130056501	Standard	1.581691156
chr2	130056501	Ultralow	0.7269265559
chr2	130057501	Standard	1.235966313
chr2	130057501	Ultralow	0.7616800168
chr2	130058501	Standard	0.838382744
chr2	130058501	Ultralow	0.935447321
chr2	130059501	Standard	0.4321560536
chr2	130059501	Ultralow	0.9518586775
chr2	130060501	Standard	0.1555761793
chr2	130060501	Ultralow	0.923862834
chr2	130061501	Standard	0.01728624214
chr2	130061501	Ultralow	0.9866121383
chr2	130062501	Standard	0.01728624214
chr2	130062501	Ultralow	1.000127373
chr2	130063501	Standard	0.1555761793
chr2	130063501	Ultralow	0.8321523124
chr2	130064501	Standard	0.4667285379
chr2	130064501	Ultralow	0.7973988515
chr2	130065501	Standard	0.7865240176
chr2	130065501	Ultralow	0.7761606255
chr2	130066501	Standard	1.13224886
chr2	130066501	Ultralow	0.7491301559
chr2	130067501	Standard	1.166821345
chr2	130067501	Ultralow	0.7018268342
chr2	130068501	Standard	1.158178224
chr2	130068501	Ultralow	0.7182381907
chr2	130069501	Standard	0.8988845915
chr2	130069501	Ultralow	0.7385110429
chr2	130070501	Standard	0.6741634436
chr2	130070501	Ultralow	0.7674722603
chr2	130071501	Standard	0.3975835693
chr2	130071501	Ultralow	0.7414071646
