## Supplementary material for "CiFi: Accurate long-read chromosome conformation capture with low-input requirements": Source Data: SourceData_SupFig1.csv (part 9 of 83)

Chromosome	Window middle (bp)	Library	Normalized Coverage
chr2	130072501	Standard	0.5358735065
chr2	130072501	Ultralow	0.7983642254
chr2	130073501	Standard	0.5704459908
chr2	130073501	Ultralow	0.7993295994
chr2	130074501	Standard	0.5790891118
chr2	130074501	Ultralow	0.8437367993
chr2	130075501	Standard	0.5185872643
chr2	130075501	Ultralow	0.9663392862
chr2	130076501	Standard	0.596375354
chr2	130076501	Ultralow	1.046465321
chr2	130077501	Standard	0.838382744
chr2	130077501	Ultralow	1.048396069
chr2	130078501	Standard	1.089033255
chr2	130078501	Ultralow	1.146864208
chr2	130079501	Standard	1.296468161
chr2	130079501	Ultralow	1.212509634
chr2	130080501	Standard	1.348326887
chr2	130080501	Ultralow	1.045499947
chr2	130081501	Standard	1.374256251
chr2	130081501	Ultralow	0.9257935819
chr2	130082501	Standard	1.13224886
chr2	130082501	Ultralow	0.7684376342
chr2	130083501	Standard	0.8815983494
chr2	130083501	Ultralow	0.5792243474
chr2	130084501	Standard	0.959386439
chr2	130084501	Ultralow	0.4363490083
chr2	130085501	Standard	1.140891982
chr2	130085501	Ultralow	0.4865484518
chr2	130086501	Standard	1.175464466
chr2	130086501	Ultralow	0.6033586952
chr2	130087501	Standard	1.089033255
chr2	130087501	Ultralow	0.7568531472
chr2	130088501	Standard	1.175464466
chr2	130088501	Ultralow	0.8456675471
chr2	130089501	Standard	1.158178224
chr2	130089501	Ultralow	0.8852478776
chr2	130090501	Standard	1.13224886
chr2	130090501	Ultralow	0.9759930253
chr2	130091501	Standard	1.616263641
chr2	130091501	Ultralow	0.9866121383
chr2	130092501	Standard	2.031133452
chr2	130092501	Ultralow	1.027157843
chr2	130093501	Standard	2.143494026
chr2	130093501	Ultralow	1.119833738
chr2	130094501	Standard	2.100278421
chr2	130094501	Ultralow	1.193202156
chr2	130095501	Standard	1.858271031
chr2	130095501	Ultralow	1.098595512
chr2	130096501	Standard	1.400185614
chr2	130096501	Ultralow	1.044534573
chr2	130097501	Standard	1.218680071
chr2	130097501	Ultralow	0.9547547992
chr2	130098501	Standard	1.063103892
chr2	130098501	Ultralow	0.8939362428
chr2	130099501	Standard	0.9334570758
chr2	130099501	Ultralow	0.8369791819
chr2	130100501	Standard	1.106319497
chr2	130100501	Ultralow	0.8591827819
chr2	130101501	Standard	0.9248139547
chr2	130101501	Ultralow	0.8186370776
chr2	130102501	Standard	0.7605946544
chr2	130102501	Ultralow	0.8321523124
chr2	130103501	Standard	0.7260221701
chr2	130103501	Ultralow	0.8389099298
chr2	130104501	Standard	0.5618028697
chr2	130104501	Ultralow	0.9190359645
chr2	130105501	Standard	0.5185872643
chr2	130105501	Ultralow	0.9537894253
chr2	130106501	Standard	0.5877322329
chr2	130106501	Ultralow	1.058049808
chr2	130107501	Standard	0.4494422958
chr2	130107501	Ultralow	0.9866121383
chr2	130108501	Standard	0.3025092375
chr2	130108501	Ultralow	0.9074514775
chr2	130109501	Standard	0.4840147801
chr2	130109501	Ultralow	0.8012603472
chr2	130110501	Standard	0.354367964
chr2	130110501	Ultralow	0.7124459473
chr2	130111501	Standard	0.233364269
chr2	130111501	Ultralow	0.5251634083
chr2	130112501	Standard	0.3457248429
chr2	130112501	Ultralow	0.5772935995
chr2	130113501	Standard	0.5531597486
chr2	130113501	Ultralow	0.5850165908
chr2	130114501	Standard	0.4667285379
chr2	130114501	Ultralow	0.6941038429
chr2	130115501	Standard	0.8124533808
chr2	130115501	Ultralow	0.9209667123
chr2	130116501	Standard	1.201393829
chr2	130116501	Ultralow	1.139141216
chr2	130117501	Standard	1.253252555
chr2	130117501	Ultralow	1.18934066
chr2	130118501	Standard	1.028531408
chr2	130118501	Ultralow	1.29553179
chr2	130119501	Standard	0.9161708337
chr2	130119501	Ultralow	1.31773539
chr2	130120501	Standard	0.7087359279
chr2	130120501	Ultralow	1.198994399
chr2	130121501	Standard	0.4926579011
chr2	130121501	Ultralow	1.157483321
chr2	130122501	Standard	0.475371659
chr2	130122501	Ultralow	1.133348973
chr2	130123501	Standard	0.475371659
chr2	130123501	Ultralow	1.057084434
chr2	130124501	Standard	0.5358735065
chr2	130124501	Ultralow	0.9972312514
chr2	130125501	Standard	0.5099441433
chr2	130125501	Ultralow	0.9702007818
chr2	130126501	Standard	0.4321560536
chr2	130126501	Ultralow	0.9074514775
chr2	130127501	Standard	0.2679367532
chr2	130127501	Ultralow	0.8794556341
chr2	130128501	Standard	0.2938661165
chr2	130128501	Ultralow	0.8900747471
chr2	130129501	Standard	0.4062266904
chr2	130129501	Ultralow	0.9228974601
chr2	130130501	Standard	0.363011085
chr2	130130501	Ultralow	0.9953005036
chr2	130131501	Standard	0.3025092375
chr2	130131501	Ultralow	1.048396069
chr2	130132501	Standard	0.3197954797
chr2	130132501	Ultralow	1.169067808
chr2	130133501	Standard	0.4667285379
chr2	130133501	Ultralow	1.229886364
chr2	130134501	Standard	0.3370817218
chr2	130134501	Ultralow	1.170033182
chr2	130135501	Standard	0.4494422958
chr2	130135501	Ultralow	1.018469477
chr2	130136501	Standard	0.4148698115
chr2	130136501	Ultralow	0.9006938601
chr2	130137501	Standard	0.3975835693
chr2	130137501	Ultralow	0.7220996864
chr2	130138501	Standard	0.2247211479
chr2	130138501	Ultralow	0.6245969212
chr2	130139501	Standard	0.1815055425
chr2	130139501	Ultralow	0.583085843
chr2	130140501	Standard	0.06914496858
chr2	130140501	Ultralow	0.5994971995
chr2	130141501	Standard	0.3025092375
chr2	130141501	Ultralow	0.6834847299
chr2	130142501	Standard	0.6136615961
chr2	130142501	Ultralow	0.7665068863
chr2	130143501	Standard	0.717379049
chr2	130143501	Ultralow	0.8495290428
chr2	130144501	Standard	0.8124533808
chr2	130144501	Ultralow	0.9016592341
chr2	130145501	Standard	0.9161708337
chr2	130145501	Ultralow	0.8987631123
chr2	130146501	Standard	0.8210965019
chr2	130146501	Ultralow	0.8389099298
chr2	130147501	Standard	0.5358735065
chr2	130147501	Ultralow	0.8408406776
chr2	130148501	Standard	0.4235129325
chr2	130148501	Ultralow	0.7887104863
chr2	130149501	Standard	0.3370817218
chr2	130149501	Ultralow	0.7751952516
chr2	130150501	Standard	0.2160780268
chr2	130150501	Ultralow	0.8109140863
chr2	130151501	Standard	0.3716542061
chr2	130151501	Ultralow	0.8205678254
chr2	130152501	Standard	0.3457248429
chr2	130152501	Ultralow	0.7327187994
chr2	130153501	Standard	0.3457248429
chr2	130153501	Ultralow	0.7327187994
chr2	130154501	Standard	0.3457248429
chr2	130154501	Ultralow	0.715342069
chr2	130155501	Standard	0.2938661165
chr2	130155501	Ultralow	0.7018268342
chr2	130156501	Standard	0
chr2	130156501	Ultralow	0.7056883299
chr2	130157501	Standard	0
chr2	130157501	Ultralow	0.7278919299
chr2	130158501	Standard	0.3716542061
chr2	130158501	Ultralow	0.7558877733
chr2	130159501	Standard	0.7346652912
chr2	130159501	Ultralow	0.7858143646
chr2	130160501	Standard	0.9939589233
chr2	130160501	Ultralow	0.7945027298
chr2	130161501	Standard	1.253252555
chr2	130161501	Ultralow	0.7954681037
chr2	130162501	Standard	1.408828735
chr2	130162501	Ultralow	0.8234639472
chr2	130163501	Standard	1.382899372
chr2	130163501	Ultralow	0.8524251645
chr2	130164501	Standard	1.235966313
chr2	130164501	Ultralow	0.7877451124
chr2	130165501	Standard	1.331040645
chr2	130165501	Ultralow	0.8109140863
chr2	130166501	Standard	1.408828735
chr2	130166501	Ultralow	0.814775582
chr2	130167501	Standard	1.495259946
chr2	130167501	Ultralow	0.8562866602
chr2	130168501	Standard	1.218680071
chr2	130168501	Ultralow	0.7838836168
chr2	130169501	Standard	1.002602044
chr2	130169501	Ultralow	0.7684376342
chr2	130170501	Standard	0.7778808965
chr2	130170501	Ultralow	0.6989307125
chr2	130171501	Standard	0.8988845915
chr2	130171501	Ultralow	0.6960345907
chr2	130172501	Standard	1.04581765
chr2	130172501	Ultralow	0.6641772516
chr2	130173501	Standard	1.175464466
chr2	130173501	Ultralow	0.615908556
chr2	130174501	Standard	1.538475551
chr2	130174501	Ultralow	0.5772935995
chr2	130175501	Standard	1.52983243
chr2	130175501	Ultralow	0.6014279473
chr2	130176501	Standard	1.235966313
chr2	130176501	Ultralow	0.6622465038
chr2	130177501	Standard	1.019888287
chr2	130177501	Ultralow	0.7607146429
chr2	130178501	Standard	0.9939589233
chr2	130178501	Ultralow	0.9200013384
chr2	130179501	Standard	0.8038102597
chr2	130179501	Ultralow	1.12755673
chr2	130180501	Standard	0.6914496858
chr2	130180501	Ultralow	1.331250625
chr2	130181501	Standard	0.596375354
chr2	130181501	Ultralow	1.394965303
chr2	130182501	Standard	0.6309478383
chr2	130182501	Ultralow	1.335112121
chr2	130183501	Standard	0.5877322329
chr2	130183501	Ultralow	1.248228469
chr2	130184501	Standard	0.5185872643
chr2	130184501	Ultralow	1.164240938
chr2	130185501	Standard	0.6828065647
chr2	130185501	Ultralow	1.022330973
chr2	130186501	Standard	0.7778808965
chr2	130186501	Ultralow	0.9335165732
chr2	130187501	Standard	0.7519515333
chr2	130187501	Ultralow	0.8717326428
chr2	130188501	Standard	0.8297396229
chr2	130188501	Ultralow	0.7973988515
chr2	130189501	Standard	0.8556689862
chr2	130189501	Ultralow	0.7192035646
chr2	130190501	Standard	0.8556689862
chr2	130190501	Ultralow	0.6690041212
chr2	130191501	Standard	0.8815983494
chr2	130191501	Ultralow	0.6448697734
chr2	130192501	Standard	0.8556689862
chr2	130192501	Ultralow	0.6139778082
chr2	130193501	Standard	0.8643121072
chr2	130193501	Ultralow	0.6477658951
chr2	130194501	Standard	1.028531408
chr2	130194501	Ultralow	0.6178393039
chr2	130195501	Standard	1.028531408
chr2	130195501	Ultralow	0.5406093909
chr2	130196501	Standard	1.002602044
chr2	130196501	Ultralow	0.4817215822
chr2	130197501	Standard	1.028531408
chr2	130197501	Ultralow	0.4797908344
chr2	130198501	Standard	0.9766726812
chr2	130198501	Ultralow	0.4894445735
chr2	130199501	Standard	0.7951671387
chr2	130199501	Ultralow	0.5319210257
chr2	130200501	Standard	0.7778808965
chr2	130200501	Ultralow	0.6217007995
chr2	130201501	Standard	0.717379049
chr2	130201501	Ultralow	0.7056883299
chr2	130202501	Standard	0.6828065647
chr2	130202501	Ultralow	0.7983642254
chr2	130203501	Standard	0.6741634436
chr2	130203501	Ultralow	0.8321523124
chr2	130204501	Standard	0.8556689862
chr2	130204501	Ultralow	0.8852478776
chr2	130205501	Standard	0.7000928069
chr2	130205501	Ultralow	0.9296550775
chr2	130206501	Standard	0.6309478383
chr2	130206501	Ultralow	0.935447321
chr2	130207501	Standard	0.4926579011
chr2	130207501	Ultralow	0.8842825036
chr2	130208501	Standard	0.3370817218
chr2	130208501	Ultralow	0.8678711471
chr2	130209501	Standard	0.06914496858
chr2	130209501	Ultralow	0.7964334776
chr2	130210501	Standard	0.24200739
chr2	130210501	Ultralow	0.6699694951
chr2	130211501	Standard	0.363011085
chr2	130211501	Ultralow	0.6207354256
chr2	130212501	Standard	0.475371659
chr2	130212501	Ultralow	0.6632118777
chr2	130213501	Standard	0.5704459908
chr2	130213501	Ultralow	0.7085844516
chr2	130214501	Standard	0.9766726812
chr2	130214501	Ultralow	0.7954681037
chr2	130215501	Standard	1.261895677
chr2	130215501	Ultralow	0.8823517558
chr2	130216501	Standard	1.296468161
chr2	130216501	Ultralow	0.9335165732
chr2	130217501	Standard	1.348326887
chr2	130217501	Ultralow	0.8495290428
chr2	130218501	Standard	1.382899372
chr2	130218501	Ultralow	0.7471994081
chr2	130219501	Standard	1.123605739
chr2	130219501	Ultralow	0.6390775299
chr2	130220501	Standard	0.838382744
chr2	130220501	Ultralow	0.5628129909
chr2	130221501	Standard	0.8470258651
chr2	130221501	Ultralow	0.4923406953
chr2	130222501	Standard	0.8470258651
chr2	130222501	Ultralow	0.539644017
chr2	130223501	Standard	0.8210965019
chr2	130223501	Ultralow	0.6303891647
chr2	130224501	Standard	0.6741634436
chr2	130224501	Ultralow	0.6805886082
chr2	130225501	Standard	0.7605946544
chr2	130225501	Ultralow	0.7085844516
chr2	130226501	Standard	0.7778808965
chr2	130226501	Ultralow	0.6950692168
chr2	130227501	Standard	0.7260221701
chr2	130227501	Ultralow	0.6535581386
chr2	130228501	Standard	1.04581765
chr2	130228501	Ultralow	0.5570207474
chr2	130229501	Standard	1.235966313
chr2	130229501	Ultralow	0.5464016343
chr2	130230501	Standard	1.019888287
chr2	130230501	Ultralow	0.5792243474
chr2	130231501	Standard	1.063103892
chr2	130231501	Ultralow	0.6429390256
chr2	130232501	Standard	0.9853158023
chr2	130232501	Ultralow	0.704722956
chr2	130233501	Standard	0.5618028697
chr2	130233501	Ultralow	0.7973988515
chr2	130234501	Standard	0.4062266904
chr2	130234501	Ultralow	0.8321523124
chr2	130235501	Standard	0.6223047172
chr2	130235501	Ultralow	0.7674722603
chr2	130236501	Standard	0.4321560536
chr2	130236501	Ultralow	0.868836521
chr2	130237501	Standard	0.4062266904
chr2	130237501	Ultralow	0.935447321
chr2	130238501	Standard	0.5531597486
chr2	130238501	Ultralow	0.8823517558
chr2	130239501	Standard	0.5877322329
chr2	130239501	Ultralow	0.8369791819
chr2	130240501	Standard	0.363011085
chr2	130240501	Ultralow	0.8900747471
chr2	130241501	Standard	0.4926579011
chr2	130241501	Ultralow	0.8176717037
chr2	130242501	Standard	0.6655203226
chr2	130242501	Ultralow	0.7645761385
chr2	130243501	Standard	0.6828065647
chr2	130243501	Ultralow	0.7356149212
chr2	130244501	Standard	0.5877322329
chr2	130244501	Ultralow	0.7298226777
chr2	130245501	Standard	0.7433084122
chr2	130245501	Ultralow	0.7529916516
chr2	130246501	Standard	0.8729552283
chr2	130246501	Ultralow	0.7713337559
chr2	130247501	Standard	1.04581765
chr2	130247501	Ultralow	0.7665068863
chr2	130248501	Standard	1.235966313
chr2	130248501	Ultralow	0.8292561906
chr2	130249501	Standard	1.538475551
chr2	130249501	Ultralow	0.8060872167
chr2	130250501	Standard	1.633549883
chr2	130250501	Ultralow	0.7993295994
chr2	130251501	Standard	1.400185614
chr2	130251501	Ultralow	0.7771259994
chr2	130252501	Standard	1.400185614
chr2	130252501	Ultralow	0.8157409559
chr2	130253501	Standard	1.400185614
chr2	130253501	Ultralow	0.8669057732
chr2	130254501	Standard	1.114962618
chr2	130254501	Ultralow	0.9335165732
chr2	130255501	Standard	0.8297396229
chr2	130255501	Ultralow	0.8775248863
chr2	130256501	Standard	0.8210965019
chr2	130256501	Ultralow	0.8215331993
chr2	130257501	Standard	0.6828065647
chr2	130257501	Ultralow	0.7626453907
chr2	130258501	Standard	0.7087359279
chr2	130258501	Ultralow	0.6757617386
chr2	130259501	Standard	0.8470258651
chr2	130259501	Ultralow	0.6284584169
chr2	130260501	Standard	1.106319497
chr2	130260501	Ultralow	0.6525927647
chr2	130261501	Standard	1.011245165
chr2	130261501	Ultralow	0.7192035646
chr2	130262501	Standard	1.123605739
chr2	130262501	Ultralow	0.7722991298
chr2	130263501	Standard	1.097676376
chr2	130263501	Ultralow	0.8601481558
chr2	130264501	Standard	1.270538798
chr2	130264501	Ultralow	0.9595816688
chr2	130265501	Standard	1.175464466
chr2	130265501	Ultralow	1.063842051
chr2	130266501	Standard	1.521189309
chr2	130266501	Ultralow	1.145898834
chr2	130267501	Standard	1.391542493
chr2	130267501	Ultralow	1.153621825
chr2	130268501	Standard	1.04581765
chr2	130268501	Ultralow	1.152656451
chr2	130269501	Standard	0.7000928069
chr2	130269501	Ultralow	1.112110747
chr2	130270501	Standard	0.6223047172
chr2	130270501	Ultralow	1.108249251
chr2	130271501	Standard	0.3025092375
chr2	130271501	Ultralow	1.07349579
chr2	130272501	Standard	0.2592936322
chr2	130272501	Ultralow	1.08314953
chr2	130273501	Standard	0.2592936322
chr2	130273501	Ultralow	1.116937616
chr2	130274501	Standard	0.363011085
chr2	130274501	Ultralow	1.159414069
chr2	130275501	Standard	0.4580854168
chr2	130275501	Ultralow	1.104387756
chr2	130276501	Standard	0.5877322329
chr2	130276501	Ultralow	1.087976399
chr2	130277501	Standard	0.5790891118
chr2	130277501	Ultralow	1.018469477
chr2	130278501	Standard	0.6741634436
chr2	130278501	Ultralow	0.9315858253
chr2	130279501	Standard	0.7605946544
chr2	130279501	Ultralow	0.9364126949
chr2	130280501	Standard	0.5877322329
chr2	130280501	Ultralow	1.014607982
chr2	130281501	Standard	0.4667285379
chr2	130281501	Ultralow	0.9837160166
chr2	130282501	Standard	0.4321560536
chr2	130282501	Ultralow	1.002058121
chr2	130283501	Standard	0.3975835693
chr2	130283501	Ultralow	0.9962658775
chr2	130284501	Standard	0.3370817218
chr2	130284501	Ultralow	0.9016592341
chr2	130285501	Standard	0.3370817218
chr2	130285501	Ultralow	0.8224985733
chr2	130286501	Standard	0.2852229954
chr2	130286501	Ultralow	0.7838836168
chr2	130287501	Standard	0.3284386008
chr2	130287501	Ultralow	0.7076190777
chr2	130288501	Standard	0.2852229954
chr2	130288501	Ultralow	0.6902423473
chr2	130289501	Standard	0.1987917847
chr2	130289501	Ultralow	0.6525927647
chr2	130290501	Standard	0.2247211479
chr2	130290501	Ultralow	0.583085843
chr2	130291501	Standard	0.4148698115
chr2	130291501	Ultralow	0.5048905561
chr2	130292501	Standard	0.6914496858
chr2	130292501	Ultralow	0.5483323822
chr2	130293501	Standard	0.7260221701
chr2	130293501	Ultralow	0.5666744865
chr2	130294501	Standard	0.8643121072
chr2	130294501	Ultralow	0.6294237908
chr2	130295501	Standard	0.8297396229
chr2	130295501	Ultralow	0.737545669
chr2	130296501	Standard	0.7865240176
chr2	130296501	Ultralow	0.8968323645
chr2	130297501	Standard	0.4407991747
chr2	130297501	Ultralow	0.9171052167
chr2	130298501	Standard	0.4926579011
chr2	130298501	Ultralow	0.9740622775
chr2	130299501	Standard	0.3284386008
chr2	130299501	Ultralow	0.9537894253
chr2	130300501	Standard	0.3284386008
chr2	130300501	Ultralow	0.8784902602
chr2	130301501	Standard	0.1815055425
chr2	130301501	Ultralow	0.7520262777
chr2	130302501	Standard	0.2679367532
chr2	130302501	Ultralow	0.6612811299
chr2	130303501	Standard	0.3284386008
chr2	130303501	Ultralow	0.6004625734
chr2	130304501	Standard	0.5013010222
chr2	130304501	Ultralow	0.6236315473
chr2	130305501	Standard	0.6741634436
chr2	130305501	Ultralow	0.6400429038
chr2	130306501	Standard	0.8470258651
chr2	130306501	Ultralow	0.6834847299
chr2	130307501	Standard	0.8643121072
chr2	130307501	Ultralow	0.7201689386
chr2	130308501	Standard	0.8902414705
chr2	130308501	Ultralow	0.6719002429
chr2	130309501	Standard	0.8729552283
chr2	130309501	Ultralow	0.6844501038
chr2	130310501	Standard	0.8729552283
chr2	130310501	Ultralow	0.6786578603
chr2	130311501	Standard	0.7865240176
chr2	130311501	Ultralow	0.6641772516
chr2	130312501	Standard	0.6655203226
chr2	130312501	Ultralow	0.7018268342
chr2	130313501	Standard	0.6395909594
chr2	130313501	Ultralow	0.780987495
chr2	130314501	Standard	0.5272303854
chr2	130314501	Ultralow	0.8398753037
chr2	130315501	Standard	0.4667285379
chr2	130315501	Ultralow	0.858217408
chr2	130316501	Standard	0.5445166276
chr2	130316501	Ultralow	0.8746287645
chr2	130317501	Standard	0.5790891118
chr2	130317501	Ultralow	0.8630442776
chr2	130318501	Standard	0.5272303854
chr2	130318501	Ultralow	0.8369791819
chr2	130319501	Standard	0.4840147801
chr2	130319501	Ultralow	0.7713337559
chr2	130320501	Standard	0.6050184751
chr2	130320501	Ultralow	0.780987495
chr2	130321501	Standard	0.6136615961
chr2	130321501	Ultralow	0.7964334776
chr2	130322501	Standard	0.6914496858
chr2	130322501	Ultralow	0.8485636689
chr2	130323501	Standard	0.7260221701
chr2	130323501	Ultralow	0.8717326428
chr2	130324501	Standard	0.9853158023
chr2	130324501	Ultralow	0.9122783471
chr2	130325501	Standard	0.9161708337
chr2	130325501	Ultralow	0.9171052167
chr2	130326501	Standard	0.8643121072
chr2	130326501	Ultralow	0.8717326428
chr2	130327501	Standard	0.7346652912
chr2	130327501	Ultralow	0.8089833385
chr2	130328501	Standard	0.8815983494
chr2	130328501	Ultralow	0.8292561906
chr2	130329501	Standard	1.019888287
chr2	130329501	Ultralow	0.7655415124
chr2	130330501	Standard	1.04581765
chr2	130330501	Ultralow	0.7085844516
chr2	130331501	Standard	1.080390134
chr2	130331501	Ultralow	0.6998960864
chr2	130332501	Standard	1.028531408
chr2	130332501	Ultralow	0.6921730951
chr2	130333501	Standard	0.7433084122
chr2	130333501	Ultralow	0.57246673
chr2	130334501	Standard	0.3716542061
chr2	130334501	Ultralow	0.5203365387
chr2	130335501	Standard	0.5358735065
chr2	130335501	Ultralow	0.5126135474
chr2	130336501	Standard	0.7260221701
chr2	130336501	Ultralow	0.5097174257
chr2	130337501	Standard	1.071747013
chr2	130337501	Ultralow	0.495236817
chr2	130338501	Standard	1.175464466
chr2	130338501	Ultralow	0.5377132691
chr2	130339501	Standard	1.261895677
chr2	130339501	Ultralow	0.5850165908
chr2	130340501	Standard	1.089033255
chr2	130340501	Ultralow	0.6419736517
chr2	130341501	Standard	0.9161708337
chr2	130341501	Ultralow	0.7385110429
chr2	130342501	Standard	0.7433084122
chr2	130342501	Ultralow	0.8302215646
chr2	130343501	Standard	0.8038102597
chr2	130343501	Ultralow	0.9016592341
chr2	130344501	Standard	1.037174529
chr2	130344501	Ultralow	0.9634431644
chr2	130345501	Standard	1.114962618
chr2	130345501	Ultralow	1.001092747
chr2	130346501	Standard	1.097676376
chr2	130346501	Ultralow	0.9364126949
chr2	130347501	Standard	1.106319497
chr2	130347501	Ultralow	0.9692354079
chr2	130723501	Standard	0.6223047172
chr2	130723501	Ultralow	0.836013808
chr2	130724501	Standard	0.6395909594
chr2	130724501	Ultralow	0.9557201731
chr2	130725501	Standard	0.6223047172
chr2	130725501	Ultralow	0.9296550775
chr2	130726501	Standard	0.717379049
chr2	130726501	Ultralow	0.8418060515
chr2	130727501	Standard	0.8038102597
chr2	130727501	Ultralow	0.8186370776
chr2	130728501	Standard	0.9939589233
chr2	130728501	Ultralow	0.8958669906
chr2	130729501	Standard	1.140891982
chr2	130729501	Ultralow	1.015573356
chr2	130730501	Standard	1.244609434
chr2	130730501	Ultralow	1.29553179
chr2	130731501	Standard	1.270538798
chr2	130731501	Ultralow	1.374692451
chr2	130732501	Standard	1.296468161
chr2	130732501	Ultralow	1.458679981
chr2	130733501	Standard	1.391542493
chr2	130733501	Ultralow	1.459645355
chr2	130734501	Standard	1.348326887
chr2	130734501	Ultralow	1.311943147
chr2	130735501	Standard	1.460687461
chr2	130735501	Ultralow	1.062876677
chr2	130736501	Standard	1.331040645
chr2	130736501	Ultralow	0.9315858253
chr2	130737501	Standard	1.13224886
chr2	130737501	Ultralow	0.8176717037
chr2	130738501	Standard	0.9161708337
chr2	130738501	Ultralow	0.7665068863
chr2	130739501	Standard	0.8643121072
chr2	130739501	Ultralow	0.8263600689
chr2	130740501	Standard	0.8038102597
chr2	130740501	Ultralow	0.7645761385
chr2	130741501	Standard	1.071747013
chr2	130741501	Ultralow	0.7780913733
chr2	130742501	Standard	1.503903067
chr2	130742501	Ultralow	0.8784902602
chr2	130743501	Standard	1.763196699
chr2	130743501	Ultralow	0.8765595123
chr2	130744501	Standard	1.512546188
chr2	130744501	Ultralow	0.8118794602
chr2	130745501	Standard	1.52983243
chr2	130745501	Ultralow	0.9064861036
chr2	130746501	Standard	1.253252555
chr2	130746501	Ultralow	0.9161398427
chr2	130747501	Standard	0.8210965019
chr2	130747501	Ultralow	0.7665068863
chr2	130748501	Standard	0.6309478383
chr2	130748501	Ultralow	0.7665068863
chr2	130749501	Standard	0.6309478383
chr2	130749501	Ultralow	0.8060872167
chr2	130750501	Standard	0.5358735065
chr2	130750501	Ultralow	0.7945027298
chr2	130751501	Standard	0.7346652912
chr2	130751501	Ultralow	0.7954681037
chr2	130752501	Standard	0.6655203226
chr2	130752501	Ultralow	0.8833171297
chr2	130753501	Standard	0.4667285379
chr2	130753501	Ultralow	0.8572520341
chr2	130754501	Standard	0.6309478383
chr2	130754501	Ultralow	0.9200013384
chr2	130755501	Standard	0.8038102597
chr2	130755501	Ultralow	0.9624777905
chr2	130756501	Standard	0.8556689862
chr2	130756501	Ultralow	1.042603825
chr2	130757501	Standard	0.9334570758
chr2	130757501	Ultralow	1.080253408
chr2	130758501	Standard	0.9853158023
chr2	130758501	Ultralow	1.046465321
chr2	130759501	Standard	0.9680295601
chr2	130759501	Ultralow	0.9557201731
chr2	130760501	Standard	0.9334570758
chr2	130760501	Ultralow	0.8456675471
chr2	130761501	Standard	0.9334570758
chr2	130761501	Ultralow	0.6719002429
chr2	130762501	Standard	0.8902414705
chr2	130762501	Ultralow	0.6361814082
chr2	130763501	Standard	0.8815983494
chr2	130763501	Ultralow	0.6747963647
chr2	130764501	Standard	1.149535103
chr2	130764501	Ultralow	0.6448697734
chr2	130765501	Standard	1.305111282
chr2	130765501	Ultralow	0.6844501038
chr2	130766501	Standard	1.13224886
chr2	130766501	Ultralow	0.8620789037
chr2	130767501	Standard	1.348326887
chr2	130767501	Ultralow	0.9827506427
chr2	130768501	Standard	1.77183982
chr2	130768501	Ultralow	1.104387756
chr2	130769501	Standard	1.650836125
chr2	130769501	Ultralow	1.231817112
chr2	130770501	Standard	1.426114977
chr2	130770501	Ultralow	1.259812956
chr2	130771501	Standard	1.555761793
chr2	130771501	Ultralow	1.256916834
chr2	130772501	Standard	1.547118672
chr2	130772501	Ultralow	1.092803269
chr2	130773501	Standard	1.279181919
chr2	130773501	Ultralow	0.902624608
chr2	130774501	Standard	1.123605739
chr2	130774501	Ultralow	0.8591827819
chr2	130775501	Standard	1.244609434
chr2	130775501	Ultralow	0.8640096515
chr2	130776501	Standard	0.959386439
chr2	130776501	Ultralow	0.7095498255
chr2	130777501	Standard	0.7260221701
chr2	130777501	Ultralow	0.693138469
chr2	130778501	Standard	0.5704459908
chr2	130778501	Ultralow	0.7674722603
chr2	130779501	Standard	0.6741634436
chr2	130779501	Ultralow	0.7230650603
chr2	130780501	Standard	0.9766726812
chr2	130780501	Ultralow	0.6815539821
chr2	130781501	Standard	1.114962618
chr2	130781501	Ultralow	0.8089833385
chr2	130782501	Standard	1.002602044
chr2	130782501	Ultralow	0.8833171297
chr2	130783501	Standard	1.080390134
chr2	130783501	Ultralow	0.8369791819
chr2	130784501	Standard	1.019888287
chr2	130784501	Ultralow	0.7829182429
chr2	130785501	Standard	0.5790891118
chr2	130785501	Ultralow	0.7742298776
chr2	130786501	Standard	0.4321560536
chr2	130786501	Ultralow	0.7433379124
chr2	130787501	Standard	0.5272303854
chr2	130787501	Ultralow	0.7307880516
chr2	130788501	Standard	0.3975835693
chr2	130788501	Ultralow	0.759749269
chr2	130789501	Standard	0.2938661165
chr2	130789501	Ultralow	0.7790567472
chr2	130790501	Standard	0.1642193004
chr2	130790501	Ultralow	0.7385110429
chr2	130791501	Standard	0.2592936322
chr2	130791501	Ultralow	0.6941038429
chr2	130792501	Standard	0.3716542061
chr2	130792501	Ultralow	0.6719002429
chr2	130793501	Standard	0.5877322329
chr2	130793501	Ultralow	0.6632118777
chr2	130794501	Standard	0.6482340804
chr2	130794501	Ultralow	0.6680387473
chr2	130795501	Standard	0.7951671387
chr2	130795501	Ultralow	0.7800221211
chr2	130796501	Standard	0.959386439
chr2	130796501	Ultralow	0.8640096515
chr2	130797501	Standard	1.097676376
chr2	130797501	Ultralow	0.8813863819
chr2	130798501	Standard	1.166821345
chr2	130798501	Ultralow	0.8495290428
chr2	130799501	Standard	1.356970008
chr2	130799501	Ultralow	0.8311869385
chr2	130800501	Standard	1.253252555
chr2	130800501	Ultralow	0.7945027298
chr2	130801501	Standard	1.063103892
chr2	130801501	Ultralow	0.7568531472
chr2	130802501	Standard	0.8815983494
chr2	130802501	Ultralow	0.7780913733
chr2	130803501	Standard	0.7346652912
chr2	130803501	Ultralow	0.8234639472
chr2	130804501	Standard	0.4407991747
chr2	130804501	Ultralow	0.8929708689
chr2	130805501	Standard	0.5445166276
chr2	130805501	Ultralow	0.8311869385
chr2	130806501	Standard	0.6568772015
chr2	130806501	Ultralow	0.8292561906
chr2	130807501	Standard	0.5877322329
chr2	130807501	Ultralow	0.7607146429
chr2	130808501	Standard	0.7605946544
chr2	130808501	Ultralow	0.7578185211
chr2	130809501	Standard	1.011245165
chr2	130809501	Ultralow	0.7443032864
chr2	130810501	Standard	1.080390134
chr2	130810501	Ultralow	0.8379445559
chr2	130811501	Standard	0.8988845915
chr2	130811501	Ultralow	0.8524251645
chr2	130812501	Standard	0.9075277126
chr2	130812501	Ultralow	0.858217408
chr2	130813501	Standard	0.6050184751
chr2	130813501	Ultralow	0.8282908167
chr2	130814501	Standard	0.3197954797
chr2	130814501	Ultralow	0.8176717037
chr2	130821501	Standard	1.503903067
chr2	130821501	Ultralow	0.9644085384
chr2	130822501	Standard	1.970631605
chr2	130822501	Ultralow	0.9209667123
chr2	130823501	Standard	1.840984788
chr2	130823501	Ultralow	0.8746287645
chr2	130824501	Standard	1.711337972
chr2	130824501	Ultralow	0.8842825036
chr2	130832501	Standard	1.685408609
chr2	130832501	Ultralow	0.9006938601
chr2	131157501	Standard	0.5358735065
chr2	131157501	Ultralow	0.8089833385
chr2	131158501	Standard	0.5358735065
chr2	131158501	Ultralow	0.7520262777
chr2	131159501	Standard	0.5358735065
chr2	131159501	Ultralow	0.7027922081
chr2	131160501	Standard	0.7346652912
chr2	131160501	Ultralow	0.6651426256
chr2	131161501	Standard	0.8297396229
chr2	131161501	Ultralow	0.7172728168
chr2	131162501	Standard	1.253252555
chr2	131162501	Ultralow	0.7674722603
chr2	131163501	Standard	1.356970008
chr2	131163501	Ultralow	0.8282908167
chr2	131164501	Standard	1.382899372
chr2	131164501	Ultralow	0.9171052167
chr2	131165501	Standard	1.063103892
chr2	131165501	Ultralow	0.9624777905
chr2	131166501	Standard	1.227323192
chr2	131166501	Ultralow	0.9479971818
chr2	131167501	Standard	1.106319497
chr2	131167501	Ultralow	0.8302215646
chr2	131168501	Standard	1.296468161
chr2	131168501	Ultralow	0.8408406776
chr2	131169501	Standard	1.477973703
chr2	131169501	Ultralow	0.758783895
chr2	131170501	Standard	1.719981093
chr2	131170501	Ultralow	0.7240304342
chr2	131171501	Standard	1.702694851
chr2	131171501	Ultralow	0.8215331993
chr2	131172501	Standard	1.555761793
chr2	131172501	Ultralow	0.8968323645
chr2	131173501	Standard	1.218680071
chr2	131173501	Ultralow	0.8418060515
chr2	131174501	Standard	0.9680295601
chr2	131174501	Ultralow	0.9161398427
chr2	131175501	Standard	0.9421001969
chr2	131175501	Ultralow	0.9286897036
chr2	131176501	Standard	1.080390134
chr2	131176501	Ultralow	0.8784902602
chr2	131177501	Standard	1.244609434
chr2	131177501	Ultralow	0.8533905384
chr2	131178501	Standard	1.322397524
chr2	131178501	Ultralow	0.9055207297
chr2	131179501	Standard	1.296468161
chr2	131179501	Ultralow	0.8514597906
chr2	131180501	Standard	1.106319497
chr2	131180501	Ultralow	0.8968323645
chr2	131181501	Standard	0.8124533808
chr2	131181501	Ultralow	0.9161398427
chr2	131182501	Standard	0.596375354
chr2	131182501	Ultralow	1.013642608
chr2	131183501	Standard	0.5272303854
chr2	131183501	Ultralow	0.9827506427
chr2	131184501	Standard	0.4321560536
chr2	131184501	Ultralow	0.9422049384
chr2	131185501	Standard	0.3889404483
chr2	131185501	Ultralow	0.8331176863
chr2	131186501	Standard	0.363011085
chr2	131186501	Ultralow	0.8051218428
chr2	131187501	Standard	0.233364269
chr2	131187501	Ultralow	0.7249958081
chr2	131188501	Standard	0.1382899372
chr2	131188501	Ultralow	0.7114805733
chr2	131189501	Standard	0.1815055425
chr2	131189501	Ultralow	0.825394695
chr2	131190501	Standard	0.2592936322
chr2	131190501	Ultralow	0.858217408
chr2	131191501	Standard	0.4148698115
chr2	131191501	Ultralow	0.8389099298
chr2	131192501	Standard	0.5877322329
chr2	131192501	Ultralow	0.8456675471
chr2	131193501	Standard	0.8556689862
chr2	131193501	Ultralow	0.8408406776
chr2	131194501	Standard	1.04581765
chr2	131194501	Ultralow	0.7423725385
chr2	131195501	Standard	1.279181919
chr2	131195501	Ultralow	0.7201689386
chr2	131196501	Standard	1.123605739
chr2	131196501	Ultralow	0.6477658951
chr2	131197501	Standard	0.959386439
chr2	131197501	Ultralow	0.5985318256
chr2	131198501	Standard	0.8210965019
chr2	131198501	Ultralow	0.5618476169
chr2	131199501	Standard	0.7519515333
chr2	131199501	Ultralow	0.5821204691
chr2	131200501	Standard	0.7519515333
chr2	131200501	Ultralow	0.5763282256
chr2	131201501	Standard	1.149535103
chr2	131201501	Ultralow	0.6361814082
chr2	131202501	Standard	1.555761793
chr2	131202501	Ultralow	0.6941038429
chr2	131203501	Standard	1.555761793
chr2	131203501	Ultralow	0.8196024515
chr2	131204501	Standard	1.555761793
chr2	131204501	Ultralow	0.9306204514
chr2	131205501	Standard	1.547118672
chr2	131205501	Ultralow	1.079288034
chr2	131206501	Standard	1.166821345
chr2	131206501	Ultralow	1.177756173
chr2	131207501	Standard	0.7865240176
chr2	131207501	Ultralow	1.163275564
chr2	131208501	Standard	0.7260221701
chr2	131208501	Ultralow	1.063842051
chr2	131209501	Standard	0.838382744
chr2	131209501	Ultralow	1.042603825
chr2	131210501	Standard	0.6309478383
chr2	131210501	Ultralow	0.9740622775
chr2	131211501	Standard	0.5099441433
chr2	131211501	Ultralow	0.8340830602
chr2	131212501	Standard	0.4840147801
chr2	131212501	Ultralow	0.8176717037
chr2	131213501	Standard	0.5185872643
chr2	131213501	Ultralow	0.8099487124
chr2	131214501	Standard	0.2679367532
chr2	131214501	Ultralow	0.7877451124
chr2	131215501	Standard	0.1382899372
chr2	131215501	Ultralow	0.8176717037
chr2	131216501	Standard	0.2506505111
chr2	131216501	Ultralow	0.8891093732
chr2	131217501	Standard	0.3889404483
chr2	131217501	Ultralow	0.9750276514
chr2	131218501	Standard	0.3802973272
chr2	131218501	Ultralow	1.032950086
chr2	131219501	Standard	0.4148698115
chr2	131219501	Ultralow	0.9933697557
chr2	131220501	Standard	0.4148698115
chr2	131220501	Ultralow	0.9383434427
chr2	131221501	Standard	0.3889404483
chr2	131221501	Ultralow	0.9344819471
chr2	131222501	Standard	0.4062266904
chr2	131222501	Ultralow	0.803191095
chr2	131223501	Standard	0.5185872643
chr2	131223501	Ultralow	0.7674722603
chr2	131224501	Standard	0.8038102597
chr2	131224501	Ultralow	0.8128448341
chr2	131225501	Standard	1.019888287
chr2	131225501	Ultralow	0.8630442776
chr2	131226501	Standard	1.089033255
chr2	131226501	Ultralow	0.8852478776
chr2	131227501	Standard	1.261895677
chr2	131227501	Ultralow	0.8784902602
chr2	131228501	Standard	1.382899372
chr2	131228501	Ultralow	0.8167063298
chr2	131229501	Standard	1.175464466
chr2	131229501	Ultralow	0.6844501038
chr2	131230501	Standard	1.002602044
chr2	131230501	Ultralow	0.5966010778
chr2	131231501	Standard	1.201393829
chr2	131231501	Ultralow	0.5126135474
chr2	131232501	Standard	1.089033255
chr2	131232501	Ultralow	0.5869473387
chr2	131233501	Standard	0.8124533808
chr2	131233501	Ultralow	0.6574196343
chr2	131234501	Standard	0.7346652912
chr2	131234501	Ultralow	0.7655415124
chr2	131235501	Standard	0.8902414705
chr2	131235501	Ultralow	0.7578185211
chr2	131236501	Standard	0.6914496858
chr2	131236501	Ultralow	0.8080179646
chr2	131237501	Standard	0.6223047172
chr2	131237501	Ultralow	0.7665068863
chr2	131238501	Standard	0.5531597486
chr2	131238501	Ultralow	0.7192035646
chr2	131239501	Standard	0.6223047172
chr2	131239501	Ultralow	0.627493043
chr2	131240501	Standard	0.6050184751
chr2	131240501	Ultralow	0.6352160343
chr2	131241501	Standard	0.7692377754
chr2	131241501	Ultralow	0.7317534255
chr2	131242501	Standard	0.8210965019
chr2	131242501	Ultralow	0.8823517558
chr2	131243501	Standard	0.8210965019
chr2	131243501	Ultralow	0.9769583992
chr2	131244501	Standard	0.7000928069
chr2	131244501	Ultralow	1.115006869
chr2	131245501	Standard	0.6136615961
chr2	131245501	Ultralow	1.101491634
chr2	131246501	Standard	0.4494422958
chr2	131246501	Ultralow	0.9393088166
chr2	131247501	Standard	0.2506505111
chr2	131247501	Ultralow	0.7896758602
chr2	131248501	Standard	0.3370817218
chr2	131248501	Ultralow	0.6400429038
chr2	131249501	Standard	0.4148698115
chr2	131249501	Ultralow	0.5879127126
chr2	131250501	Standard	0.3111523586
chr2	131250501	Ultralow	0.6284584169
chr2	131251501	Standard	0.1728624214
chr2	131251501	Ultralow	0.6236315473
chr2	131252501	Standard	0.1728624214
chr2	131252501	Ultralow	0.6062548169
chr2	131253501	Standard	0.2506505111
chr2	131253501	Ultralow	0.6217007995
chr2	131254501	Standard	0.4407991747
chr2	131254501	Ultralow	0.5686052343
chr2	131255501	Standard	0.4407991747
chr2	131255501	Ultralow	0.5492977561
chr2	131256501	Standard	0.475371659
chr2	131256501	Ultralow	0.4894445735
chr2	131257501	Standard	0.475371659
chr2	131257501	Ultralow	0.3929071823
chr2	131258501	Standard	0.354367964
chr2	131258501	Ultralow	0.3456038606
chr2	131259501	Standard	0.2506505111
chr2	131259501	Ultralow	0.3716689562
chr2	131260501	Standard	0.4321560536
chr2	131260501	Ultralow	0.3542922258
chr2	131261501	Standard	0.7433084122
chr2	131261501	Ultralow	0.4488988692
chr2	131262501	Standard	0.8815983494
chr2	131262501	Ultralow	0.5425401387
chr2	131263501	Standard	0.8470258651
chr2	131263501	Ultralow	0.6043240691
chr2	131264501	Standard	0.8038102597
chr2	131264501	Ultralow	0.6023933213
chr2	131265501	Standard	0.7692377754
chr2	131265501	Ultralow	0.605289443
chr2	131266501	Standard	0.5185872643
chr2	131266501	Ultralow	0.6506620169
chr2	131267501	Standard	0.4148698115
chr2	131267501	Ultralow	0.6738309908
chr2	131268501	Standard	0.5445166276
chr2	131268501	Ultralow	0.7636107646
chr2	131269501	Standard	0.4148698115
chr2	131269501	Ultralow	0.7462340342
chr2	131270501	Standard	0.3975835693
chr2	131270501	Ultralow	0.7867797385
chr2	131271501	Standard	0.596375354
chr2	131271501	Ultralow	0.7732645037
chr2	131272501	Standard	0.8297396229
chr2	131272501	Ultralow	0.8118794602
chr2	131273501	Standard	1.019888287
chr2	131273501	Ultralow	0.7973988515
chr2	131274501	Standard	1.192750708
chr2	131274501	Ultralow	0.8678711471
chr2	131275501	Standard	1.114962618
chr2	131275501	Ultralow	0.8977977384
chr2	131276501	Standard	0.8210965019
chr2	131276501	Ultralow	0.9779237731
chr2	131277501	Standard	0.5790891118
chr2	131277501	Ultralow	0.9866121383
chr2	131278501	Standard	0.4494422958
chr2	131278501	Ultralow	0.9586162949
chr2	131279501	Standard	0.5099441433
chr2	131279501	Ultralow	0.8881439993
chr2	131280501	Standard	0.5185872643
chr2	131280501	Ultralow	0.803191095
chr2	131281501	Standard	0.6223047172
chr2	131281501	Ultralow	0.7298226777
chr2	131282501	Standard	0.7605946544
chr2	131282501	Ultralow	0.7143766951
chr2	131283501	Standard	0.7260221701
chr2	131283501	Ultralow	0.7240304342
chr2	131284501	Standard	0.5185872643
chr2	131284501	Ultralow	0.7433379124
chr2	131285501	Standard	0.7087359279
chr2	131285501	Ultralow	0.8196024515
chr2	131286501	Standard	0.6914496858
chr2	131286501	Ultralow	0.8311869385
chr2	131287501	Standard	0.959386439
chr2	131287501	Ultralow	0.792571982
chr2	131288501	Standard	1.313754403
chr2	131288501	Ultralow	0.8128448341
chr2	131289501	Standard	1.477973703
chr2	131289501	Ultralow	0.7790567472
chr2	131290501	Standard	1.374256251
chr2	131290501	Ultralow	0.7163074429
chr2	131291501	Standard	1.503903067
chr2	131291501	Ultralow	0.5801897213
chr2	131292501	Standard	1.469330582
chr2	131292501	Ultralow	0.5145442952
chr2	131293501	Standard	1.13224886
chr2	131293501	Ultralow	0.4093185388
chr2	131294501	Standard	1.089033255
chr2	131294501	Ultralow	0.373599704
chr2	131295501	Standard	0.950743318
chr2	131295501	Ultralow	0.3494653562
chr2	131296501	Standard	1.04581765
chr2	131296501	Ultralow	0.4711024692
chr2	131297501	Standard	0.8297396229
chr2	131297501	Ultralow	0.5811550952
chr2	131298501	Standard	0.8124533808
chr2	131298501	Ultralow	0.6342506604
chr2	131299501	Standard	0.838382744
chr2	131299501	Ultralow	0.7211343125
chr2	131300501	Standard	0.8988845915
chr2	131300501	Ultralow	0.8157409559
chr2	131301501	Standard	0.5877322329
chr2	131301501	Ultralow	0.8089833385
chr2	131302501	Standard	0.4062266904
chr2	131302501	Ultralow	0.8012603472
chr2	131303501	Standard	0.2852229954
chr2	131303501	Ultralow	0.8562866602
chr2	131304501	Standard	0.2765798743
chr2	131304501	Ultralow	0.8601481558
chr2	131305501	Standard	0.5358735065
chr2	131305501	Ultralow	0.8736633906
chr2	131306501	Standard	0.7778808965
chr2	131306501	Ultralow	0.8726980167
chr2	131307501	Standard	0.9766726812
chr2	131307501	Ultralow	0.8002949733
chr2	131308501	Standard	1.071747013
chr2	131308501	Ultralow	0.7674722603
chr2	131309501	Standard	1.089033255
chr2	131309501	Ultralow	0.7404417907
chr2	131310501	Standard	0.8470258651
chr2	131310501	Ultralow	0.7665068863
chr2	131311501	Standard	0.6395909594
chr2	131311501	Ultralow	0.7973988515
chr2	131312501	Standard	0.5185872643
chr2	131312501	Ultralow	0.8514597906
chr2	131313501	Standard	0.5099441433
chr2	131313501	Ultralow	0.7742298776
chr2	131314501	Standard	0.8470258651
chr2	131314501	Ultralow	0.7790567472
chr2	131315501	Standard	1.071747013
chr2	131315501	Ultralow	0.7076190777
chr2	131316501	Standard	1.21003695
chr2	131316501	Ultralow	0.6429390256
chr2	131317501	Standard	1.158178224
chr2	131317501	Ultralow	0.7491301559
chr2	131318501	Standard	1.192750708
chr2	131318501	Ultralow	0.8418060515
chr2	131319501	Standard	0.7692377754
chr2	131319501	Ultralow	0.8765595123
chr2	131320501	Standard	0.6741634436
chr2	131320501	Ultralow	0.8562866602
chr2	131321501	Standard	0.7346652912
chr2	131321501	Ultralow	0.902624608
chr2	131322501	Standard	1.071747013
chr2	131322501	Ultralow	0.8553212863
chr2	131323501	Standard	1.227323192
chr2	131323501	Ultralow	0.8968323645
chr2	131324501	Standard	1.305111282
chr2	131324501	Ultralow	0.8244293211
chr2	131325501	Standard	1.261895677
chr2	131325501	Ultralow	0.7838836168
chr2	131326501	Standard	1.019888287
chr2	131326501	Ultralow	0.7954681037
chr2	131327501	Standard	0.6741634436
chr2	131327501	Ultralow	0.8157409559
chr2	131328501	Standard	0.3457248429
chr2	131328501	Ultralow	0.8640096515
chr2	131329501	Standard	0.3284386008
chr2	131329501	Ultralow	0.9325511993
chr2	131330501	Standard	0.3111523586
chr2	131330501	Ultralow	1.018469477
chr2	131331501	Standard	0.3111523586
chr2	131331501	Ultralow	0.946066434
chr2	131332501	Standard	0.4407991747
chr2	131332501	Ultralow	0.8176717037
chr2	131333501	Standard	0.5099441433
chr2	131333501	Ultralow	0.6883115994
chr2	131334501	Standard	0.6309478383
chr2	131334501	Ultralow	0.6651426256
chr2	131335501	Standard	0.5704459908
chr2	131335501	Ultralow	0.6448697734
chr2	131336501	Standard	0.6050184751
chr2	131336501	Ultralow	0.7520262777
chr2	131337501	Standard	0.6136615961
chr2	131337501	Ultralow	0.8630442776
chr2	131338501	Standard	0.950743318
chr2	131338501	Ultralow	0.9142090949
chr2	131339501	Standard	0.9075277126
chr2	131339501	Ultralow	0.8775248863
chr2	131340501	Standard	0.959386439
chr2	131340501	Ultralow	0.8784902602
chr2	131341501	Standard	1.166821345
chr2	131341501	Ultralow	0.8099487124
chr2	131342501	Standard	1.158178224
chr2	131342501	Ultralow	0.7307880516
chr2	131343501	Standard	0.7951671387
chr2	131343501	Ultralow	0.7433379124
chr2	131344501	Standard	0.7865240176
chr2	131344501	Ultralow	0.8186370776
chr2	131345501	Standard	0.7692377754
chr2	131345501	Ultralow	0.8196024515
chr2	131346501	Standard	0.6309478383
chr2	131346501	Ultralow	0.7819528689
chr2	131347501	Standard	0.5445166276
chr2	131347501	Ultralow	0.7365802951
chr2	131348501	Standard	0.5272303854
chr2	131348501	Ultralow	0.6313545386
chr2	131349501	Standard	0.3457248429
chr2	131349501	Ultralow	0.7008614603
chr2	131350501	Standard	0.3802973272
chr2	131350501	Ultralow	0.7713337559
chr2	131351501	Standard	0.4321560536
chr2	131351501	Ultralow	0.8205678254
chr2	131352501	Standard	0.3889404483
chr2	131352501	Ultralow	0.9180705906
chr2	131353501	Standard	0.363011085
chr2	131353501	Ultralow	1.039707704
chr2	131354501	Standard	0.4235129325
chr2	131354501	Ultralow	1.003988869
chr2	131355501	Standard	0.5358735065
chr2	131355501	Ultralow	1.005919617
chr2	131356501	Standard	0.5618028697
chr2	131356501	Ultralow	1.001092747
chr2	131357501	Standard	0.6136615961
chr2	131357501	Ultralow	1.103422382
chr2	131358501	Standard	0.8124533808
chr2	131358501	Ultralow	1.14493346
chr2	131359501	Standard	0.8729552283
chr2	131359501	Ultralow	1.154587199
chr2	131360501	Standard	0.8038102597
chr2	131360501	Ultralow	1.209613512
chr2	131361501	Standard	0.8643121072
chr2	131361501	Ultralow	1.268501321
chr2	131362501	Standard	1.21003695
chr2	131362501	Ultralow	1.208648138
chr2	131363501	Standard	1.52983243
chr2	131363501	Ultralow	1.216371129
chr2	131364501	Standard	1.789126062
chr2	131364501	Ultralow	1.254986086
chr2	131365501	Standard	1.944702241
chr2	131365501	Ultralow	1.208648138
chr2	131366501	Standard	1.840984788
chr2	131366501	Ultralow	1.146864208
chr2	131367501	Standard	2.117564663
chr2	131367501	Ultralow	1.071565043
chr2	131368501	Standard	1.918772878
chr2	131368501	Ultralow	1.008815738
chr2	131369501	Standard	1.77183982
chr2	131369501	Ultralow	0.9769583992
chr2	131370501	Standard	1.633549883
chr2	131370501	Ultralow	0.9470318079
chr2	131371501	Standard	1.624906762
chr2	131371501	Ultralow	0.9981966253
chr2	131372501	Standard	1.149535103
chr2	131372501	Ultralow	1.01653873
chr2	131373501	Standard	1.04581765
chr2	131373501	Ultralow	1.02908859
chr2	131374501	Standard	0.8815983494
chr2	131374501	Ultralow	1.055153686
chr2	131375501	Standard	0.6395909594
chr2	131375501	Ultralow	1.147829582
chr2	131376501	Standard	0.9421001969
chr2	131376501	Ultralow	1.199959773
chr2	131377501	Standard	1.114962618
chr2	131377501	Ultralow	1.25112459
chr2	131378501	Standard	0.9334570758
chr2	131378501	Ultralow	1.342835112
chr2	131379501	Standard	0.9075277126
chr2	131379501	Ultralow	1.266570573
chr2	131380501	Standard	0.9075277126
chr2	131380501	Ultralow	1.170033182
chr2	131381501	Standard	0.596375354
chr2	131381501	Ultralow	1.028123217
chr2	131382501	Standard	0.4062266904
chr2	131382501	Ultralow	1.025227095
chr2	131383501	Standard	0.7433084122
chr2	131383501	Ultralow	0.9093822254
chr2	131384501	Standard	1.175464466
chr2	131384501	Ultralow	0.8958669906
chr2	131385501	Standard	1.460687461
chr2	131385501	Ultralow	0.8949016167
chr2	131386501	Standard	1.348326887
chr2	131386501	Ultralow	1.039707704
chr2	131387501	Standard	1.382899372
chr2	131387501	Ultralow	1.070599669
chr2	131388501	Standard	1.002602044
chr2	131388501	Ultralow	1.034880834
chr2	131389501	Standard	0.596375354
chr2	131389501	Ultralow	0.9981966253
chr2	131390501	Standard	0.3802973272
chr2	131390501	Ultralow	0.8408406776
chr2	131391501	Standard	0.4148698115
chr2	131391501	Ultralow	0.7771259994
chr2	131392501	Standard	0.2074349057
chr2	131392501	Ultralow	0.7800221211
chr2	131393501	Standard	0.2074349057
chr2	131393501	Ultralow	0.7771259994
chr2	131394501	Standard	0.2247211479
chr2	131394501	Ultralow	0.803191095
chr2	131395501	Standard	0.3284386008
chr2	131395501	Ultralow	0.9422049384
chr2	131396501	Standard	0.4926579011
chr2	131396501	Ultralow	0.9441356862
chr2	131397501	Standard	0.596375354
chr2	131397501	Ultralow	0.8456675471
chr2	131398501	Standard	0.596375354
chr2	131398501	Ultralow	0.9373780688
chr2	131399501	Standard	0.475371659
chr2	131399501	Ultralow	0.9344819471
chr2	131400501	Standard	0.3025092375
chr2	131400501	Ultralow	0.8591827819
chr2	131401501	Standard	0.354367964
chr2	131401501	Ultralow	0.8331176863
chr2	131402501	Standard	0.3025092375
chr2	131402501	Ultralow	0.8553212863
chr2	131403501	Standard	0.3716542061
chr2	131403501	Ultralow	0.748164782
chr2	131404501	Standard	0.475371659
chr2	131404501	Ultralow	0.7394764168
chr2	131405501	Standard	0.6828065647
chr2	131405501	Ultralow	0.7954681037
chr2	131406501	Standard	0.6309478383
chr2	131406501	Ultralow	0.7829182429
chr2	131407501	Standard	1.011245165
chr2	131407501	Ultralow	0.8891093732
chr2	131408501	Standard	1.235966313
chr2	131408501	Ultralow	1.000127373
chr2	131409501	Standard	1.477973703
chr2	131409501	Ultralow	0.9721315297
chr2	131410501	Standard	1.564404914
chr2	131410501	Ultralow	0.923862834
chr2	131411501	Standard	1.573048035
chr2	131411501	Ultralow	0.880421008
chr2	131412501	Standard	1.227323192
chr2	131412501	Ultralow	0.759749269
chr2	131413501	Standard	1.028531408
chr2	131413501	Ultralow	0.6390775299
chr2	131414501	Standard	0.838382744
chr2	131414501	Ultralow	0.6719002429
chr2	131415501	Standard	0.717379049
chr2	131415501	Ultralow	0.6892769734
chr2	131416501	Standard	0.8815983494
chr2	131416501	Ultralow	0.6998960864
chr2	131417501	Standard	1.21003695
chr2	131417501	Ultralow	0.7163074429
chr2	131418501	Standard	1.313754403
chr2	131418501	Ultralow	0.8398753037
chr2	131419501	Standard	1.503903067
chr2	131419501	Ultralow	0.9035899819
chr2	131420501	Standard	1.382899372
chr2	131420501	Ultralow	1.005919617
chr2	131421501	Standard	1.244609434
chr2	131421501	Ultralow	1.123695234
chr2	131422501	Standard	1.331040645
chr2	131422501	Ultralow	1.079288034
chr2	131423501	Standard	1.313754403
chr2	131423501	Ultralow	0.9200013384
chr2	131424501	Standard	1.002602044
chr2	131424501	Ultralow	0.8060872167
chr2	131425501	Standard	0.9421001969
chr2	131425501	Ultralow	0.6564542603
chr2	131426501	Standard	1.114962618
chr2	131426501	Ultralow	0.5628129909
chr2	131427501	Standard	1.123605739
chr2	131427501	Ultralow	0.7018268342
chr2	131428501	Standard	1.04581765
chr2	131428501	Ultralow	0.8707672689
chr2	131429501	Standard	1.089033255
chr2	131429501	Ultralow	0.9769583992
chr2	131430501	Standard	1.227323192
chr2	131430501	Ultralow	1.041638451
chr2	131431501	Standard	0.9421001969
chr2	131431501	Ultralow	1.093768643
chr2	131432501	Standard	0.5013010222
chr2	131432501	Ultralow	1.063842051
chr2	131433501	Standard	0.6223047172
chr2	131433501	Ultralow	1.059015182
chr2	131434501	Standard	0.6741634436
chr2	131434501	Ultralow	0.9547547992
chr2	131435501	Standard	0.6482340804
chr2	131435501	Ultralow	0.9895082601
chr2	131436501	Standard	0.7346652912
chr2	131436501	Ultralow	0.990473634
chr2	131437501	Standard	0.6828065647
chr2	131437501	Ultralow	0.9759930253
chr2	131438501	Standard	0.6395909594
chr2	131438501	Ultralow	0.9470318079
chr2	131439501	Standard	0.6828065647
chr2	131439501	Ultralow	1.022330973
chr2	131440501	Standard	0.6914496858
chr2	131440501	Ultralow	0.9924043818
chr2	131441501	Standard	0.7519515333
chr2	131441501	Ultralow	0.9412395645
chr2	131442501	Standard	0.8210965019
chr2	131442501	Ultralow	0.8784902602
chr2	131443501	Standard	0.7778808965
chr2	131443501	Ultralow	0.7674722603
chr2	131444501	Standard	0.8815983494
chr2	131444501	Ultralow	0.7027922081
chr2	131445501	Standard	1.192750708
chr2	131445501	Ultralow	0.6506620169
chr2	131446501	Standard	1.158178224
chr2	131446501	Ultralow	0.6979653386
chr2	131447501	Standard	1.13224886
chr2	131447501	Ultralow	0.6950692168
chr2	131448501	Standard	1.434758098
chr2	131448501	Ultralow	0.7201689386
chr2	131449501	Standard	1.365613129
chr2	131449501	Ultralow	0.7626453907
chr2	131450501	Standard	1.011245165
chr2	131450501	Ultralow	0.7742298776
chr2	131451501	Standard	0.9939589233
chr2	131451501	Ultralow	0.7462340342
chr2	131452501	Standard	1.279181919
chr2	131452501	Ultralow	0.7298226777
chr2	131453501	Standard	1.184107587
chr2	131453501	Ultralow	0.7288573038
chr2	131454501	Standard	1.028531408
chr2	131454501	Ultralow	0.814775582
chr2	131455501	Standard	1.296468161
chr2	131455501	Ultralow	0.8939362428
chr2	131456501	Standard	1.503903067
chr2	131456501	Ultralow	0.8958669906
chr2	131457501	Standard	1.218680071
chr2	131457501	Ultralow	0.9981966253
chr2	131458501	Standard	1.054460771
chr2	131458501	Ultralow	1.123695234
chr2	131459501	Standard	1.106319497
chr2	131459501	Ultralow	1.10535313
chr2	131460501	Standard	0.7692377754
chr2	131460501	Ultralow	1.075426538
chr2	131461501	Standard	0.475371659
chr2	131461501	Ultralow	1.023296347
chr2	131462501	Standard	0.5790891118
chr2	131462501	Ultralow	0.9740622775
chr2	131463501	Standard	0.4062266904
chr2	131463501	Ultralow	0.858217408
chr2	131464501	Standard	0.3025092375
chr2	131464501	Ultralow	0.7713337559
chr2	131465501	Standard	0.3025092375
chr2	131465501	Ultralow	0.7211343125
chr2	131466501	Standard	0.3111523586
chr2	131466501	Ultralow	0.7249958081
chr2	131467501	Standard	0.1382899372
chr2	131467501	Ultralow	0.6390775299
chr2	131468501	Standard	0.1382899372
chr2	131468501	Ultralow	0.5521938778
chr2	131469501	Standard	0.3716542061
chr2	131469501	Ultralow	0.4826869561
chr2	131470501	Standard	0.4321560536
chr2	131470501	Ultralow	0.4942714431
chr2	131471501	Standard	0.3025092375
chr2	131471501	Ultralow	0.4962021909
chr2	131472501	Standard	0.3025092375
chr2	131472501	Ultralow	0.5483323822
chr2	131473501	Standard	0.3025092375
chr2	131473501	Ultralow	0.6941038429
chr2	131474501	Standard	0.1469330582
chr2	131474501	Ultralow	0.7452686603
chr2	131475501	Standard	0.2160780268
chr2	131475501	Ultralow	0.758783895
chr2	131476501	Standard	0.4062266904
chr2	131476501	Ultralow	0.725961182
chr2	131477501	Standard	0.4148698115
chr2	131477501	Ultralow	0.7008614603
chr2	131478501	Standard	0.5877322329
chr2	131478501	Ultralow	0.660315756
chr2	131479501	Standard	0.7519515333
chr2	131479501	Ultralow	0.6854154777
chr2	131480501	Standard	0.8210965019
chr2	131480501	Ultralow	0.6506620169
chr2	131481501	Standard	0.6136615961
chr2	131481501	Ultralow	0.6912077212
chr2	131482501	Standard	0.6223047172
chr2	131482501	Ultralow	0.6902423473
chr2	131483501	Standard	0.7433084122
chr2	131483501	Ultralow	0.7201689386
chr2	131484501	Standard	0.8470258651
chr2	131484501	Ultralow	0.8099487124
chr2	131485501	Standard	1.13224886
chr2	131485501	Ultralow	0.9335165732
chr2	131486501	Standard	1.270538798
chr2	131486501	Ultralow	1.007850364
chr2	131487501	Standard	1.261895677
chr2	131487501	Ultralow	0.9866121383
chr2	131488501	Standard	1.011245165
chr2	131488501	Ultralow	0.8939362428
chr2	131489501	Standard	0.8038102597
chr2	131489501	Ultralow	0.8022257211
chr2	131490501	Standard	0.4321560536
chr2	131490501	Ultralow	0.7732645037
chr2	131491501	Standard	0.4235129325
chr2	131491501	Ultralow	0.7558877733
chr2	131492501	Standard	0.6914496858
chr2	131492501	Ultralow	0.847598295
chr2	131493501	Standard	0.7951671387
chr2	131493501	Ultralow	0.8331176863
chr2	131494501	Standard	0.6655203226
chr2	131494501	Ultralow	0.8369791819
chr2	131495501	Standard	0.7260221701
chr2	131495501	Ultralow	0.8311869385
chr2	131496501	Standard	0.9334570758
chr2	131496501	Ultralow	0.7993295994
chr2	131497501	Standard	0.7000928069
chr2	131497501	Ultralow	0.7916066081
chr2	131498501	Standard	0.7951671387
chr2	131498501	Ultralow	0.9151744688
chr2	131499501	Standard	1.071747013
chr2	131499501	Ultralow	0.9528240514
chr2	131500501	Standard	1.184107587
chr2	131500501	Ultralow	0.978889147
chr2	131501501	Standard	1.011245165
chr2	131501501	Ultralow	0.9344819471
chr2	131502501	Standard	1.356970008
chr2	131502501	Ultralow	0.8823517558
chr2	131503501	Standard	1.633549883
chr2	131503501	Ultralow	0.8726980167
chr2	131504501	Standard	1.806412304
chr2	131504501	Ultralow	0.9093822254
chr2	131505501	Standard	1.754553578
chr2	131505501	Ultralow	0.7973988515
chr2	131506501	Standard	1.832341667
chr2	131506501	Ultralow	0.8282908167
chr2	131507501	Standard	1.659479246
chr2	131507501	Ultralow	0.8746287645
chr2	131508501	Standard	1.175464466
chr2	131508501	Ultralow	0.8321523124
chr2	131509501	Standard	0.8988845915
chr2	131509501	Ultralow	0.8891093732
chr2	131510501	Standard	0.7865240176
chr2	131510501	Ultralow	0.9817852688
chr2	131511501	Standard	0.6828065647
chr2	131511501	Ultralow	1.026192469
chr2	131512501	Standard	0.5099441433
chr2	131512501	Ultralow	1.00688499
chr2	131513501	Standard	0.5272303854
chr2	131513501	Ultralow	1.115006869
chr2	131514501	Standard	0.475371659
chr2	131514501	Ultralow	1.020400225
chr2	131515501	Standard	0.6568772015
chr2	131515501	Ultralow	0.957650921
chr2	131516501	Standard	0.5099441433
chr2	131516501	Ultralow	0.9161398427
chr2	131517501	Standard	0.5704459908
chr2	131517501	Ultralow	0.9151744688
chr2	131518501	Standard	0.8470258651
chr2	131518501	Ultralow	0.8234639472
chr2	131519501	Standard	1.080390134
chr2	131519501	Ultralow	0.8080179646
chr2	131520501	Standard	1.417471856
chr2	131520501	Ultralow	0.9113129732
chr2	131521501	Standard	1.443401219
chr2	131521501	Ultralow	0.836013808
chr2	131522501	Standard	1.581691156
chr2	131522501	Ultralow	0.7877451124
chr2	131523501	Standard	1.382899372
chr2	131523501	Ultralow	0.7665068863
chr2	131524501	Standard	1.097676376
chr2	131524501	Ultralow	0.7616800168
chr2	131525501	Standard	0.5445166276
chr2	131525501	Ultralow	0.6902423473
chr2	131526501	Standard	0.6482340804
chr2	131526501	Ultralow	0.8524251645
chr2	131527501	Standard	0.6914496858
chr2	131527501	Ultralow	0.9277243297
chr2	131528501	Standard	0.7433084122
chr2	131528501	Ultralow	0.880421008
chr2	131529501	Standard	0.8297396229
chr2	131529501	Ultralow	0.8331176863
chr2	131530501	Standard	0.8470258651
chr2	131530501	Ultralow	0.7761606255
chr2	131531501	Standard	0.7951671387
chr2	131531501	Ultralow	0.7201689386
chr2	131532501	Standard	0.6309478383
chr2	131532501	Ultralow	0.6834847299
chr2	131533501	Standard	0.5704459908
chr2	131533501	Ultralow	0.725961182
chr2	131534501	Standard	0.6309478383
chr2	131534501	Ultralow	0.7452686603
chr2	131535501	Standard	0.7000928069
chr2	131535501	Ultralow	0.7539570255
chr2	131536501	Standard	0.6050184751
chr2	131536501	Ultralow	0.6776924864
chr2	131537501	Standard	0.5099441433
chr2	131537501	Ultralow	0.670934869
chr2	131538501	Standard	0.475371659
chr2	131538501	Ultralow	0.7163074429
chr2	131539501	Standard	0.354367964
chr2	131539501	Ultralow	0.7452686603
chr2	131540501	Standard	0.1815055425
chr2	131540501	Ultralow	0.8398753037
chr2	131541501	Standard	0.2938661165
chr2	131541501	Ultralow	0.9422049384
chr2	131542501	Standard	0.4148698115
chr2	131542501	Ultralow	0.9624777905
chr2	131543501	Standard	0.4148698115
chr2	131543501	Ultralow	0.9286897036
chr2	131544501	Standard	0.4667285379
chr2	131544501	Ultralow	0.8891093732
chr2	131545501	Standard	0.6050184751
chr2	131545501	Ultralow	0.7858143646
chr2	131546501	Standard	0.5185872643
chr2	131546501	Ultralow	0.7780913733
chr2	131547501	Standard	0.3975835693
chr2	131547501	Ultralow	0.7694030081
chr2	131548501	Standard	0.3716542061
chr2	131548501	Ultralow	0.7684376342
chr2	131549501	Standard	0.3370817218
chr2	131549501	Ultralow	0.8842825036
chr2	131550501	Standard	0.3025092375
chr2	131550501	Ultralow	1.030053964
chr2	131551501	Standard	0.2765798743
chr2	131551501	Ultralow	1.156517947
chr2	131552501	Standard	0.3025092375
chr2	131552501	Ultralow	1.156517947
chr2	131553501	Standard	0.5272303854
chr2	131553501	Ultralow	1.168102434
chr2	131554501	Standard	0.4148698115
chr2	131554501	Ultralow	1.124660608
chr2	131555501	Standard	0.3025092375
chr2	131555501	Ultralow	0.9190359645
chr2	131556501	Standard	0.5185872643
chr2	131556501	Ultralow	0.703757582
chr2	131557501	Standard	0.6223047172
chr2	131557501	Ultralow	0.7520262777
chr2	131558501	Standard	0.6136615961
chr2	131558501	Ultralow	0.9045553558
chr2	131559501	Standard	1.184107587
chr2	131559501	Ultralow	0.9566855471
chr2	131560501	Standard	1.832341667
chr2	131560501	Ultralow	1.098595512
chr2	131561501	Standard	1.642193004
chr2	131561501	Ultralow	1.198994399
chr2	131562501	Standard	1.77183982
chr2	131562501	Ultralow	1.163275564
chr2	131563501	Standard	1.685408609
chr2	131563501	Ultralow	1.023296347
chr2	131564501	Standard	1.331040645
chr2	131564501	Ultralow	0.9479971818
chr2	131565501	Standard	0.7692377754
chr2	131565501	Ultralow	0.9769583992
chr2	131566501	Standard	0.950743318
chr2	131566501	Ultralow	0.9257935819
chr2	131567501	Standard	0.8297396229
chr2	131567501	Ultralow	0.968270034
chr2	131568501	Standard	1.158178224
chr2	131568501	Ultralow	1.07349579
chr2	131569501	Standard	1.270538798
chr2	131569501	Ultralow	1.282016555
chr2	131570501	Standard	1.374256251
chr2	131570501	Ultralow	1.350558103
chr2	131571501	Standard	1.166821345
chr2	131571501	Ultralow	1.387242312
chr2	131572501	Standard	1.028531408
chr2	131572501	Ultralow	1.374692451
chr2	131573501	Standard	0.5185872643
chr2	131573501	Ultralow	1.329319877
chr2	131574501	Standard	0.1728624214
chr2	131574501	Ultralow	1.18934066
chr2	131575501	Standard	0.4580854168
chr2	131575501	Ultralow	1.12755673
chr2	131576501	Standard	0.4580854168
chr2	131576501	Ultralow	1.11790299
chr2	131577501	Standard	0.6309478383
chr2	131577501	Ultralow	1.102457008
chr2	131578501	Standard	0.8210965019
chr2	131578501	Ultralow	1.093768643
chr2	131579501	Standard	1.106319497
chr2	131579501	Ultralow	1.063842051
chr2	131580501	Standard	0.8643121072
chr2	131580501	Ultralow	1.094734017
chr2	131581501	Standard	1.071747013
chr2	131581501	Ultralow	1.107283877
chr2	131582501	Standard	1.037174529
chr2	131582501	Ultralow	1.077357286
chr2	131583501	Standard	0.8470258651
chr2	131583501	Ultralow	0.9663392862
chr2	131584501	Standard	0.6050184751
chr2	131584501	Ultralow	0.868836521
chr2	131585501	Standard	0.5618028697
chr2	131585501	Ultralow	0.693138469
chr2	131586501	Standard	0.5272303854
chr2	131586501	Ultralow	0.6043240691
chr2	131587501	Standard	0.5704459908
chr2	131587501	Ultralow	0.5541246256
chr2	131588501	Standard	0.7951671387
chr2	131588501	Ultralow	0.5666744865
chr2	131589501	Standard	0.950743318
chr2	131589501	Ultralow	0.6149431821
chr2	131590501	Standard	1.054460771
chr2	131590501	Ultralow	0.682519356
chr2	131591501	Standard	1.054460771
chr2	131591501	Ultralow	0.8340830602
chr2	131592501	Standard	1.417471856
chr2	131592501	Ultralow	1.040673077
chr2	131593501	Standard	1.633549883
chr2	131593501	Ultralow	1.185479164
chr2	131594501	Standard	1.780482941
chr2	131594501	Ultralow	1.375657825
chr2	131595501	Standard	1.719981093
chr2	131595501	Ultralow	1.417168903
chr2	131596501	Standard	1.564404914
chr2	131596501	Ultralow	1.360211842
chr2	131597501	Standard	1.279181919
chr2	131597501	Ultralow	1.242436225
chr2	131598501	Standard	1.123605739
chr2	131598501	Ultralow	1.192236782
chr2	131599501	Standard	1.063103892
chr2	131599501	Ultralow	1.017504104
chr2	131600501	Standard	0.8470258651
chr2	131600501	Ultralow	0.9875775123
chr2	131601501	Standard	0.8297396229
chr2	131601501	Ultralow	0.9895082601
chr2	131602501	Standard	0.6309478383
chr2	131602501	Ultralow	0.9759930253
chr2	131839501	Standard	0.5618028697
chr2	131839501	Ultralow	1.077357286
chr2	131840501	Standard	0.6395909594
chr2	131840501	Ultralow	1.120799112
chr2	131841501	Standard	1.019888287
chr2	131841501	Ultralow	1.099560886
chr2	131842501	Standard	1.322397524
chr2	131842501	Ultralow	1.207682764
chr2	131843501	Standard	1.52983243
chr2	131843501	Ultralow	1.212509634
chr2	131844501	Standard	1.434758098
chr2	131844501	Ultralow	1.070599669
chr2	131845501	Standard	1.400185614
chr2	131845501	Ultralow	0.990473634
chr2	131846501	Standard	1.184107587
chr2	131846501	Ultralow	1.040673077
chr2	131847501	Standard	0.838382744
chr2	131847501	Ultralow	1.069634295
chr2	131848501	Standard	0.5185872643
chr2	131848501	Ultralow	1.074461164
chr2	131849501	Standard	0.7692377754
chr2	131849501	Ultralow	1.129487477
chr2	131850501	Standard	0.8902414705
chr2	131850501	Ultralow	1.080253408
chr2	131851501	Standard	0.8729552283
chr2	131851501	Ultralow	1.01171186
chr2	131861501	Standard	0.2506505111
chr2	131861501	Ultralow	0.9605470427
chr2	131862501	Standard	0.2938661165
chr2	131862501	Ultralow	0.9866121383
chr2	131863501	Standard	0.3284386008
chr2	131863501	Ultralow	0.9866121383
chr2	131864501	Standard	0.475371659
chr2	131864501	Ultralow	0.9981966253
chr2	132803501	Standard	0.4062266904
chr2	132803501	Ultralow	0.7838836168
chr2	132804501	Standard	0.3284386008
chr2	132804501	Ultralow	0.8302215646
chr2	132805501	Standard	0.24200739
chr2	132805501	Ultralow	0.7954681037
chr2	132806501	Standard	0.1296468161
chr2	132806501	Ultralow	0.8070525907
chr2	132807501	Standard	0.3975835693
chr2	132807501	Ultralow	0.8726980167
chr2	132808501	Standard	0.5877322329
chr2	132808501	Ultralow	0.9885428862
chr2	132809501	Standard	0.5877322329
chr2	132809501	Ultralow	0.990473634
chr2	132810501	Standard	0.5790891118
chr2	132810501	Ultralow	0.9344819471
chr2	132811501	Standard	0.717379049
chr2	132811501	Ultralow	0.9055207297
chr2	132812501	Standard	0.4580854168
chr2	132812501	Ultralow	0.9122783471
chr2	132813501	Standard	0.3197954797
chr2	132813501	Ultralow	0.8784902602
chr2	132814501	Standard	0.3889404483
chr2	132814501	Ultralow	0.836013808
chr2	132815501	Standard	0.6655203226
chr2	132815501	Ultralow	0.9499279297
chr2	132816501	Standard	0.7260221701
chr2	132816501	Ultralow	1.003023495
chr2	132817501	Standard	0.7260221701
chr2	132817501	Ultralow	0.9730969036
chr2	132818501	Standard	0.7951671387
chr2	132818501	Ultralow	0.8900747471
chr2	132819501	Standard	0.9680295601
chr2	132819501	Ultralow	0.9074514775
chr2	132820501	Standard	0.9421001969
chr2	132820501	Ultralow	0.8717326428
chr2	132821501	Standard	0.9248139547
chr2	132821501	Ultralow	0.8929708689
chr2	132822501	Standard	1.158178224
chr2	132822501	Ultralow	0.9895082601
chr2	132823501	Standard	1.071747013
chr2	132823501	Ultralow	1.074461164
chr2	132824501	Standard	0.8470258651
chr2	132824501	Ultralow	1.039707704
chr2	132825501	Standard	0.5618028697
chr2	132825501	Ultralow	0.9933697557
chr2	132826501	Standard	0.4235129325
chr2	132826501	Ultralow	0.9422049384
chr2	132836501	Standard	1.166821345
chr2	132836501	Ultralow	1.065772799
chr2	132837501	Standard	1.235966313
chr2	132837501	Ultralow	1.118868364
chr2	132838501	Standard	1.356970008
chr2	132838501	Ultralow	1.14493346
chr2	132839501	Standard	1.279181919
chr2	132839501	Ultralow	1.138175843
chr2	132840501	Standard	1.158178224
chr2	132840501	Ultralow	1.164240938
chr2	132841501	Standard	0.8470258651
chr2	132841501	Ultralow	1.079288034
chr2	132842501	Standard	0.6741634436
chr2	132842501	Ultralow	1.079288034
chr2	132843501	Standard	0.4407991747
chr2	132843501	Ultralow	1.101491634
chr2	132844501	Standard	0.3284386008
chr2	132844501	Ultralow	1.084114903
chr2	132845501	Standard	0.2852229954
chr2	132845501	Ultralow	1.003023495
chr2	132846501	Standard	0.2679367532
chr2	132846501	Ultralow	1.099560886
chr2	132847501	Standard	0.363011085
chr2	132847501	Ultralow	1.05129219
chr2	132848501	Standard	0.6223047172
chr2	132848501	Ultralow	1.053222938
chr2	132849501	Standard	0.9939589233
chr2	132849501	Ultralow	1.102457008
chr2	132850501	Standard	1.486616824
chr2	132850501	Ultralow	1.199959773
chr2	132851501	Standard	1.702694851
chr2	132851501	Ultralow	1.190306034
chr2	132852501	Standard	1.840984788
chr2	132852501	Ultralow	1.216371129
chr2	132853501	Standard	1.650836125
chr2	132853501	Ultralow	1.153621825
chr2	132854501	Standard	1.253252555
chr2	132854501	Ultralow	1.023296347
chr2	132855501	Standard	0.9075277126
chr2	132855501	Ultralow	0.924828208
chr2	132856501	Standard	0.838382744
chr2	132856501	Ultralow	0.8427714254
chr2	132857501	Standard	0.6050184751
chr2	132857501	Ultralow	0.7616800168
chr2	132858501	Standard	0.7087359279
chr2	132858501	Ultralow	0.7471994081
chr2	132859501	Standard	0.8643121072
chr2	132859501	Ultralow	0.7124459473
chr2	132860501	Standard	1.235966313
chr2	132860501	Ultralow	0.6989307125
chr2	132861501	Standard	1.063103892
chr2	132861501	Ultralow	0.8408406776
chr2	132862501	Standard	0.8902414705
chr2	132862501	Ultralow	0.9045553558
chr2	132863501	Standard	0.7605946544
chr2	132863501	Ultralow	0.946066434
chr2	132864501	Standard	0.6050184751
chr2	132864501	Ultralow	0.9721315297
chr2	132865501	Standard	0.06050184751
chr2	132865501	Ultralow	0.9663392862
chr2	132866501	Standard	0.1469330582
chr2	132866501	Ultralow	0.8447021732
chr2	132867501	Standard	0.2247211479
chr2	132867501	Ultralow	0.8620789037
chr2	132868501	Standard	0.2679367532
chr2	132868501	Ultralow	1.014607982
chr2	132869501	Standard	0.2506505111
chr2	132869501	Ultralow	1.25595146
chr2	132870501	Standard	0.475371659
chr2	132870501	Ultralow	1.355384973
chr2	132871501	Standard	0.7346652912
chr2	132871501	Ultralow	1.439372503
chr2	132872501	Standard	1.002602044
chr2	132872501	Ultralow	1.570663355
chr2	132873501	Standard	1.218680071
chr2	132873501	Ultralow	1.432614886
chr2	132874501	Standard	1.477973703
chr2	132874501	Ultralow	1.236643982
chr2	132875501	Standard	1.426114977
chr2	132875501	Ultralow	1.141071964
chr2	132876501	Standard	1.253252555
chr2	132876501	Ultralow	0.9846813905
chr2	132877501	Standard	1.227323192
chr2	132877501	Ultralow	0.8524251645
chr2	132878501	Standard	1.313754403
chr2	132878501	Ultralow	0.8196024515
chr2	132879501	Standard	1.408828735
chr2	132879501	Ultralow	0.7848489907
chr2	132880501	Standard	1.296468161
chr2	132880501	Ultralow	0.8080179646
chr2	132881501	Standard	1.443401219
chr2	132881501	Ultralow	0.9383434427
chr2	132882501	Standard	1.322397524
chr2	132882501	Ultralow	0.9016592341
chr2	132883501	Standard	1.04581765
chr2	132883501	Ultralow	0.9344819471
chr2	132884501	Standard	0.8729552283
chr2	132884501	Ultralow	0.9518586775
chr2	132885501	Standard	0.9853158023
chr2	132885501	Ultralow	0.8871786254
chr2	132886501	Standard	1.011245165
chr2	132886501	Ultralow	0.8157409559
chr2	132887501	Standard	1.158178224
chr2	132887501	Ultralow	0.8321523124
chr2	132888501	Standard	1.227323192
chr2	132888501	Ultralow	0.8755941384
chr2	132889501	Standard	1.339683766
chr2	132889501	Ultralow	0.8630442776
chr2	132890501	Standard	1.296468161
chr2	132890501	Ultralow	0.9721315297
chr2	132891501	Standard	1.080390134
chr2	132891501	Ultralow	1.07832266
chr2	132892501	Standard	0.8988845915
chr2	132892501	Ultralow	1.018469477
chr2	132893501	Standard	1.002602044
chr2	132893501	Ultralow	0.9016592341
chr2	132894501	Standard	1.201393829
chr2	132894501	Ultralow	0.9209667123
chr2	132895501	Standard	1.573048035
chr2	132895501	Ultralow	0.8302215646
chr2	132896501	Standard	1.495259946
chr2	132896501	Ultralow	0.7385110429
chr2	132897501	Standard	1.45204434
chr2	132897501	Ultralow	0.7790567472
chr2	132898501	Standard	1.849627909
chr2	132898501	Ultralow	0.8340830602
chr2	132899501	Standard	1.745910457
chr2	132899501	Ultralow	0.8823517558
chr2	132900501	Standard	1.356970008
chr2	132900501	Ultralow	0.8997284862
chr2	132901501	Standard	1.313754403
chr2	132901501	Ultralow	0.8244293211
chr2	132902501	Standard	1.339683766
chr2	132902501	Ultralow	0.7945027298
chr2	132903501	Standard	0.8556689862
chr2	132903501	Ultralow	0.7945027298
chr2	132904501	Standard	1.261895677
chr2	132904501	Ultralow	0.7288573038
chr2	132905501	Standard	1.927415999
chr2	132905501	Ultralow	0.6747963647
chr2	132906501	Standard	2.705296896
chr2	132906501	Ultralow	0.693138469
chr2	132907501	Standard	2.549720716
chr2	132907501	Ultralow	0.7027922081
chr2	132908501	Standard	2.489218869
chr2	132908501	Ultralow	0.6854154777
chr2	132909501	Standard	1.884200394
chr2	132909501	Ultralow	0.6690041212
chr2	132910501	Standard	1.261895677
chr2	132910501	Ultralow	0.6883115994
chr2	132911501	Standard	0.5877322329
chr2	132911501	Ultralow	0.6892769734
chr2	132912501	Standard	0.7433084122
chr2	132912501	Ultralow	0.814775582
chr2	132913501	Standard	0.596375354
chr2	132913501	Ultralow	0.8717326428
chr2	132914501	Standard	0.9334570758
chr2	132914501	Ultralow	0.9364126949
chr2	132915501	Standard	1.218680071
chr2	132915501	Ultralow	0.9528240514
chr2	132916501	Standard	1.296468161
chr2	132916501	Ultralow	0.990473634
chr2	132917501	Standard	1.348326887
chr2	132917501	Ultralow	0.8833171297
chr2	132918501	Standard	1.624906762
chr2	132918501	Ultralow	0.8920054949
chr2	132919501	Standard	1.313754403
chr2	132919501	Ultralow	0.9142090949
chr2	132920501	Standard	0.9766726812
chr2	132920501	Ultralow	0.9846813905
chr2	132921501	Standard	0.9766726812
chr2	132921501	Ultralow	1.067703547
chr2	132922501	Standard	0.9334570758
chr2	132922501	Ultralow	1.143002712
chr2	132923501	Standard	0.9939589233
chr2	132923501	Ultralow	1.168102434
chr2	132924501	Standard	1.140891982
chr2	132924501	Ultralow	1.263674451
chr2	132925501	Standard	1.356970008
chr2	132925501	Ultralow	1.33993899
chr2	132926501	Standard	1.512546188
chr2	132926501	Ultralow	1.36696946
chr2	132927501	Standard	1.668122367
chr2	132927501	Ultralow	1.272362816
chr2	132928501	Standard	1.676765488
chr2	132928501	Ultralow	1.173894677
chr2	132929501	Standard	1.676765488
chr2	132929501	Ultralow	1.019434851
chr2	132930501	Standard	1.547118672
chr2	132930501	Ultralow	0.8833171297
chr2	132931501	Standard	1.331040645
chr2	132931501	Ultralow	0.7249958081
chr2	132932501	Standard	1.218680071
chr2	132932501	Ultralow	0.6429390256
chr2	132933501	Standard	1.218680071
chr2	132933501	Ultralow	0.6458351473
chr2	132934501	Standard	1.201393829
chr2	132934501	Ultralow	0.6564542603
chr2	132935501	Standard	1.261895677
chr2	132935501	Ultralow	0.7790567472
chr2	132936501	Standard	1.512546188
chr2	132936501	Ultralow	0.9151744688
chr2	132937501	Standard	1.477973703
chr2	132937501	Ultralow	1.046465321
chr2	132938501	Standard	1.296468161
chr2	132938501	Ultralow	1.031019338
chr2	132939501	Standard	1.063103892
chr2	132939501	Ultralow	1.045499947
chr2	132940501	Standard	0.9766726812
chr2	132940501	Ultralow	1.066738173
chr2	132941501	Standard	0.717379049
chr2	132941501	Ultralow	1.12755673
chr2	132942501	Standard	0.6309478383
chr2	132942501	Ultralow	1.157483321
chr2	132943501	Standard	0.5358735065
chr2	132943501	Ultralow	1.163275564
chr2	132944501	Standard	0.4321560536
chr2	132944501	Ultralow	1.102457008
chr2	132945501	Standard	0.2592936322
chr2	132945501	Ultralow	0.990473634
chr2	132946501	Standard	0.5099441433
chr2	132946501	Ultralow	0.9151744688
chr2	132947501	Standard	0.5790891118
chr2	132947501	Ultralow	0.9344819471
chr2	132948501	Standard	0.6309478383
chr2	132948501	Ultralow	0.9180705906
chr2	132949501	Standard	0.9421001969
chr2	132949501	Ultralow	0.8755941384
chr2	132950501	Standard	1.339683766
chr2	132950501	Ultralow	0.7742298776
chr2	132951501	Standard	0.9853158023
chr2	132951501	Ultralow	0.6622465038
chr2	132952501	Standard	1.04581765
chr2	132952501	Ultralow	0.5888780865
chr2	132953501	Standard	1.227323192
chr2	132953501	Ultralow	0.6419736517
chr2	132954501	Standard	1.028531408
chr2	132954501	Ultralow	0.8109140863
chr2	132955501	Standard	0.6223047172
chr2	132955501	Ultralow	0.9624777905
chr2	132956501	Standard	0.6482340804
chr2	132956501	Ultralow	1.05129219
chr2	132957501	Standard	0.6914496858
chr2	132957501	Ultralow	1.10052626
chr2	132958501	Standard	0.7692377754
chr2	132958501	Ultralow	1.110179999
chr2	132959501	Standard	1.296468161
chr2	132959501	Ultralow	1.074461164
chr2	132960501	Standard	1.382899372
chr2	132960501	Ultralow	1.01171186
chr2	132961501	Standard	1.374256251
chr2	132961501	Ultralow	0.9171052167
chr2	132962501	Standard	1.305111282
chr2	132962501	Ultralow	0.8186370776
chr2	132963501	Standard	0.9161708337
chr2	132963501	Ultralow	0.7365802951
chr2	132964501	Standard	0.5790891118
chr2	132964501	Ultralow	0.7240304342
chr2	132965501	Standard	0.7433084122
chr2	132965501	Ultralow	0.7423725385
chr2	132966501	Standard	0.8470258651
chr2	132966501	Ultralow	0.825394695
chr2	132967501	Standard	0.7778808965
chr2	132967501	Ultralow	0.9064861036
chr2	132968501	Standard	0.9334570758
chr2	132968501	Ultralow	0.9412395645
chr2	132969501	Standard	0.8124533808
chr2	132969501	Ultralow	0.8813863819
chr2	132970501	Standard	0.7865240176
chr2	132970501	Ultralow	0.8321523124
chr2	132971501	Standard	0.6828065647
chr2	132971501	Ultralow	0.8128448341
chr2	132972501	Standard	0.7865240176
chr2	132972501	Ultralow	0.7346495472
chr2	132973501	Standard	0.8902414705
chr2	132973501	Ultralow	0.6757617386
chr2	132974501	Standard	0.8643121072
chr2	132974501	Ultralow	0.6506620169
chr2	132975501	Standard	0.6395909594
chr2	132975501	Ultralow	0.627493043
chr2	132976501	Standard	0.9075277126
chr2	132976501	Ultralow	0.583085843
chr2	132977501	Standard	0.8470258651
chr2	132977501	Ultralow	0.6014279473
chr2	132978501	Standard	0.6568772015
chr2	132978501	Ultralow	0.7500955298
chr2	132979501	Standard	0.7000928069
chr2	132979501	Ultralow	0.8060872167
chr2	132980501	Standard	1.04581765
chr2	132980501	Ultralow	0.8466329211
chr2	132981501	Standard	0.959386439
chr2	132981501	Ultralow	0.8842825036
chr2	132982501	Standard	1.002602044
chr2	132982501	Ultralow	0.8949016167
chr2	132983501	Standard	1.158178224
chr2	132983501	Ultralow	0.8726980167
chr2	132984501	Standard	0.9766726812
chr2	132984501	Ultralow	0.9006938601
chr2	132985501	Standard	0.6309478383
chr2	132985501	Ultralow	0.8900747471
chr2	132986501	Standard	0.4494422958
chr2	132986501	Ultralow	0.8987631123
chr2	132987501	Standard	0.354367964
chr2	132987501	Ultralow	0.9325511993
chr2	132988501	Standard	0.2506505111
chr2	132988501	Ultralow	0.9325511993
chr2	132989501	Standard	0.4062266904
chr2	132989501	Ultralow	0.8891093732
chr2	132990501	Standard	0.4840147801
chr2	132990501	Ultralow	0.8562866602
chr2	132991501	Standard	0.7865240176
chr2	132991501	Ultralow	0.7906412341
chr2	132992501	Standard	1.054460771
chr2	132992501	Ultralow	0.6979653386
chr2	132993501	Standard	1.469330582
chr2	132993501	Ultralow	0.6641772516
chr2	132994501	Standard	1.521189309
chr2	132994501	Ultralow	0.7346495472
chr2	132995501	Standard	1.512546188
chr2	132995501	Ultralow	0.8051218428
chr2	132996501	Standard	1.382899372
chr2	132996501	Ultralow	0.8669057732
chr2	132997501	Standard	1.089033255
chr2	132997501	Ultralow	0.8495290428
chr2	132998501	Standard	0.6655203226
chr2	132998501	Ultralow	0.759749269
chr2	132999501	Standard	1.011245165
chr2	132999501	Ultralow	0.7394764168
chr2	133000501	Standard	1.45204434
chr2	133000501	Ultralow	0.7558877733
chr2	133001501	Standard	1.624906762
chr2	133001501	Ultralow	0.770368382
chr2	133002501	Standard	1.676765488
chr2	133002501	Ultralow	0.9161398427
chr2	133003501	Standard	1.823698546
chr2	133003501	Ultralow	1.096664764
chr2	133004501	Standard	1.469330582
chr2	133004501	Ultralow	1.061911303
chr2	133005501	Standard	1.13224886
chr2	133005501	Ultralow	0.9634431644
chr2	133006501	Standard	0.9766726812
chr2	133006501	Ultralow	0.9035899819
chr2	133007501	Standard	1.235966313
chr2	133007501	Ultralow	0.880421008
chr2	133008501	Standard	0.9939589233
chr2	133008501	Ultralow	0.792571982
chr2	133009501	Standard	1.063103892
chr2	133009501	Ultralow	0.7568531472
chr2	133010501	Standard	1.279181919
chr2	133010501	Ultralow	0.7761606255
chr2	133011501	Standard	1.512546188
chr2	133011501	Ultralow	0.8543559124
chr2	133012501	Standard	1.201393829
chr2	133012501	Ultralow	0.8167063298
chr2	133013501	Standard	1.244609434
chr2	133013501	Ultralow	0.7751952516
chr2	133014501	Standard	1.218680071
chr2	133014501	Ultralow	0.8389099298
chr2	133015501	Standard	1.339683766
chr2	133015501	Ultralow	0.9190359645
chr2	133016501	Standard	1.434758098
chr2	133016501	Ultralow	0.9074514775
chr2	133017501	Standard	1.616263641
chr2	133017501	Ultralow	1.00688499
chr2	133018501	Standard	1.840984788
chr2	133018501	Ultralow	1.10052626
chr2	133019501	Standard	1.650836125
chr2	133019501	Ultralow	1.101491634
chr2	133020501	Standard	1.218680071
chr2	133020501	Ultralow	1.057084434
chr2	133021501	Standard	0.9248139547
chr2	133021501	Ultralow	1.053222938
chr2	133022501	Standard	0.8297396229
chr2	133022501	Ultralow	0.9653739123
chr2	133023501	Standard	0.7519515333
chr2	133023501	Ultralow	0.9142090949
chr2	133024501	Standard	0.8556689862
chr2	133024501	Ultralow	0.8987631123
chr2	133025501	Standard	1.054460771
chr2	133025501	Ultralow	0.8572520341
chr2	133026501	Standard	1.097676376
chr2	133026501	Ultralow	0.8350484341
chr2	133027501	Standard	0.9248139547
chr2	133027501	Ultralow	0.8244293211
chr2	133028501	Standard	0.9766726812
chr2	133028501	Ultralow	0.8215331993
chr2	133029501	Standard	1.495259946
chr2	133029501	Ultralow	0.8659403993
chr2	133030501	Standard	1.711337972
chr2	133030501	Ultralow	0.9595816688
chr2	133031501	Standard	1.642193004
chr2	133031501	Ultralow	0.9537894253
chr2	133032501	Standard	1.659479246
chr2	133032501	Ultralow	0.8968323645
chr2	133033501	Standard	1.616263641
chr2	133033501	Ultralow	0.8775248863
chr2	133034501	Standard	0.9680295601
chr2	133034501	Ultralow	0.8852478776
chr2	133035501	Standard	0.4667285379
chr2	133035501	Ultralow	0.9393088166
chr2	133036501	Standard	0.6309478383
chr2	133036501	Ultralow	0.9595816688
chr2	133037501	Standard	1.054460771
chr2	133037501	Ultralow	1.06094593
chr2	133038501	Standard	1.184107587
chr2	133038501	Ultralow	1.194167529
chr2	133039501	Standard	1.279181919
chr2	133039501	Ultralow	1.212509634
chr2	133040501	Standard	1.460687461
chr2	133040501	Ultralow	1.120799112
chr2	133041501	Standard	1.270538798
chr2	133041501	Ultralow	1.180652295
chr2	133042501	Standard	0.9248139547
chr2	133042501	Ultralow	1.165206312
chr2	133043501	Standard	0.6828065647
chr2	133043501	Ultralow	1.070599669
chr2	133044501	Standard	0.8124533808
chr2	133044501	Ultralow	1.009781112
chr2	133045501	Standard	0.8038102597
chr2	133045501	Ultralow	1.010746486
chr2	133046501	Standard	0.8038102597
chr2	133046501	Ultralow	0.8929708689
chr2	133047501	Standard	0.7692377754
chr2	133047501	Ultralow	0.8900747471
chr2	133048501	Standard	0.7087359279
chr2	133048501	Ultralow	0.8823517558
chr2	133049501	Standard	0.5272303854
chr2	133049501	Ultralow	0.9595816688
chr2	133050501	Standard	0.354367964
chr2	133050501	Ultralow	1.104387756
chr2	133051501	Standard	0.24200739
chr2	133051501	Ultralow	1.257882208
chr2	133052501	Standard	0.3197954797
chr2	133052501	Ultralow	1.230851738
chr2	133053501	Standard	0.3716542061
chr2	133053501	Ultralow	1.31773539
chr2	133054501	Standard	0.3802973272
chr2	133054501	Ultralow	1.353454225
chr2	133055501	Standard	0.5618028697
chr2	133055501	Ultralow	1.246297721
chr2	133056501	Standard	0.8556689862
chr2	133056501	Ultralow	1.129487477
chr2	133057501	Standard	1.071747013
chr2	133057501	Ultralow	1.031019338
chr2	133058501	Standard	1.166821345
chr2	133058501	Ultralow	0.8572520341
chr2	133059501	Standard	1.28782504
chr2	133059501	Ultralow	0.7027922081
chr2	133060501	Standard	1.460687461
chr2	133060501	Ultralow	0.693138469
chr2	133061501	Standard	1.400185614
chr2	133061501	Ultralow	0.7742298776
chr2	133062501	Standard	1.227323192
chr2	133062501	Ultralow	0.9557201731
chr2	133063501	Standard	1.175464466
chr2	133063501	Ultralow	1.061911303
chr2	133064501	Standard	1.296468161
chr2	133064501	Ultralow	1.049361443
chr2	133065501	Standard	1.184107587
chr2	133065501	Ultralow	0.9750276514
chr2	133066501	Standard	0.8988845915
chr2	133066501	Ultralow	0.923862834
chr2	133067501	Standard	0.9334570758
chr2	133067501	Ultralow	0.8726980167
chr2	133068501	Standard	1.071747013
chr2	133068501	Ultralow	0.9364126949
chr2	133069501	Standard	0.8902414705
chr2	133069501	Ultralow	1.03391546
chr2	133070501	Standard	0.7519515333
chr2	133070501	Ultralow	1.065772799
chr2	133071501	Standard	0.7346652912
chr2	133071501	Ultralow	1.047430695
chr2	133072501	Standard	0.6309478383
chr2	133072501	Ultralow	1.084114903
chr2	133073501	Standard	0.5358735065
chr2	133073501	Ultralow	1.061911303
chr2	133074501	Standard	0.475371659
chr2	133074501	Ultralow	1.009781112
chr2	133075501	Standard	0.363011085
chr2	133075501	Ultralow	0.990473634
chr2	133076501	Standard	0.4840147801
chr2	133076501	Ultralow	1.027157843
chr2	133077501	Standard	0.6309478383
chr2	133077501	Ultralow	0.8862132515
chr2	133078501	Standard	0.7519515333
chr2	133078501	Ultralow	0.7433379124
chr2	133079501	Standard	0.6741634436
chr2	133079501	Ultralow	0.792571982
chr2	133080501	Standard	0.6741634436
chr2	133080501	Ultralow	0.8331176863
chr2	133081501	Standard	0.7087359279
chr2	133081501	Ultralow	0.8109140863
chr2	133082501	Standard	0.7951671387
chr2	133082501	Ultralow	0.9200013384
chr2	133083501	Standard	0.8556689862
chr2	133083501	Ultralow	0.9846813905
chr2	133084501	Standard	1.374256251
chr2	133084501	Ultralow	0.9692354079
chr2	133085501	Standard	1.892843515
chr2	133085501	Ultralow	1.008815738
chr2	133086501	Standard	1.961988483
chr2	133086501	Ultralow	0.9914390079
chr2	133087501	Standard	1.711337972
chr2	133087501	Ultralow	0.9151744688
chr2	133088501	Standard	1.400185614
chr2	133088501	Ultralow	0.9171052167
chr2	133089501	Standard	0.959386439
chr2	133089501	Ultralow	0.9325511993
chr2	133090501	Standard	0.6050184751
chr2	133090501	Ultralow	0.8640096515
chr2	133091501	Standard	0.4235129325
chr2	133091501	Ultralow	0.8427714254
chr2	133092501	Standard	0.5272303854
chr2	133092501	Ultralow	0.9431703123
chr2	133093501	Standard	0.7692377754
chr2	133093501	Ultralow	0.913243721
chr2	133094501	Standard	0.8815983494
chr2	133094501	Ultralow	0.9103475993
chr2	133095501	Standard	0.8729552283
chr2	133095501	Ultralow	1.009781112
chr2	133096501	Standard	0.9853158023
chr2	133096501	Ultralow	1.199959773
chr2	133097501	Standard	1.002602044
chr2	133097501	Ultralow	1.219267251
chr2	133098501	Standard	0.8988845915
chr2	133098501	Ultralow	1.261743703
chr2	133099501	Standard	0.8815983494
chr2	133099501	Ultralow	1.181617669
chr2	133100501	Standard	1.166821345
chr2	133100501	Ultralow	1.199959773
chr2	133101501	Standard	1.512546188
chr2	133101501	Ultralow	1.113076121
chr2	133102501	Standard	1.45204434
chr2	133102501	Ultralow	1.025227095
chr2	133103501	Standard	1.279181919
chr2	133103501	Ultralow	0.9537894253
chr2	133104501	Standard	1.106319497
chr2	133104501	Ultralow	0.9962658775
chr2	133105501	Standard	0.7260221701
chr2	133105501	Ultralow	0.8833171297
chr2	133106501	Standard	0.2852229954
chr2	133106501	Ultralow	0.770368382
chr2	133107501	Standard	0.3197954797
chr2	133107501	Ultralow	0.7665068863
chr2	133108501	Standard	0.6568772015
chr2	133108501	Ultralow	0.8543559124
chr2	133109501	Standard	0.8124533808
chr2	133109501	Ultralow	0.7993295994
chr2	133110501	Standard	0.7519515333
chr2	133110501	Ultralow	0.7462340342
chr2	133111501	Standard	0.8210965019
chr2	133111501	Ultralow	0.7626453907
chr2	133112501	Standard	0.8902414705
chr2	133112501	Ultralow	0.7423725385
chr2	133113501	Standard	0.8988845915
chr2	133113501	Ultralow	0.8669057732
chr2	133114501	Standard	1.071747013
chr2	133114501	Ultralow	1.018469477
chr2	133115501	Standard	1.555761793
chr2	133115501	Ultralow	1.013642608
chr2	133116501	Standard	1.719981093
chr2	133116501	Ultralow	1.050326817
chr2	133117501	Standard	1.624906762
chr2	133117501	Ultralow	1.271397442
chr2	133118501	Standard	1.93605912
chr2	133118501	Ultralow	1.179686921
chr2	133119501	Standard	1.840984788
chr2	133119501	Ultralow	1.120799112
chr2	133120501	Standard	1.477973703
chr2	133120501	Ultralow	1.220232625
chr2	133121501	Standard	1.166821345
chr2	133121501	Ultralow	1.185479164
chr2	133122501	Standard	1.184107587
chr2	133122501	Ultralow	1.042603825
chr2	133123501	Standard	0.8729552283
chr2	133123501	Ultralow	1.049361443
chr2	133124501	Standard	0.8556689862
chr2	133124501	Ultralow	1.013642608
chr2	133125501	Standard	0.9853158023
chr2	133125501	Ultralow	0.9257935819
chr2	133126501	Standard	1.028531408
chr2	133126501	Ultralow	0.9257935819
chr2	133127501	Standard	1.175464466
chr2	133127501	Ultralow	0.8495290428
chr2	133128501	Standard	0.8729552283
chr2	133128501	Ultralow	0.7983642254
chr2	133129501	Standard	0.9161708337
chr2	133129501	Ultralow	0.8224985733
chr2	133130501	Standard	1.080390134
chr2	133130501	Ultralow	0.8630442776
chr2	133131501	Standard	1.443401219
chr2	133131501	Ultralow	0.8418060515
chr2	133132501	Standard	1.426114977
chr2	133132501	Ultralow	0.913243721
chr2	133133501	Standard	1.495259946
chr2	133133501	Ultralow	0.8823517558
chr2	133134501	Standard	1.417471856
chr2	133134501	Ultralow	0.8331176863
chr2	133135501	Standard	1.382899372
chr2	133135501	Ultralow	0.759749269
chr2	133136501	Standard	1.166821345
chr2	133136501	Ultralow	0.7732645037
chr2	133137501	Standard	0.8556689862
chr2	133137501	Ultralow	0.7732645037
chr2	133138501	Standard	0.9075277126
chr2	133138501	Ultralow	0.7771259994
chr2	133139501	Standard	1.158178224
chr2	133139501	Ultralow	0.7761606255
chr2	133140501	Standard	1.270538798
chr2	133140501	Ultralow	0.9644085384
chr2	133141501	Standard	1.158178224
chr2	133141501	Ultralow	1.003988869
chr2	133142501	Standard	1.253252555
chr2	133142501	Ultralow	0.9740622775
chr2	133143501	Standard	1.253252555
chr2	133143501	Ultralow	0.979854521
chr2	133144501	Standard	0.8470258651
chr2	133144501	Ultralow	0.9846813905
chr2	133145501	Standard	0.4580854168
chr2	133145501	Ultralow	0.8862132515
chr2	133146501	Standard	0.596375354
chr2	133146501	Ultralow	0.9142090949
chr2	133147501	Standard	0.6482340804
chr2	133147501	Ultralow	0.9257935819
chr2	133148501	Standard	0.7692377754
chr2	133148501	Ultralow	0.902624608
chr2	133149501	Standard	1.037174529
chr2	133149501	Ultralow	0.8958669906
chr2	133150501	Standard	1.04581765
chr2	133150501	Ultralow	0.8408406776
chr2	133151501	Standard	0.9248139547
chr2	133151501	Ultralow	0.8051218428
chr2	133152501	Standard	1.019888287
chr2	133152501	Ultralow	0.8244293211
chr2	133153501	Standard	0.9075277126
chr2	133153501	Ultralow	0.9122783471
chr2	133154501	Standard	0.7605946544
chr2	133154501	Ultralow	0.9180705906
chr2	133155501	Standard	0.6482340804
chr2	133155501	Ultralow	0.9306204514
chr2	133156501	Standard	0.5618028697
chr2	133156501	Ultralow	0.8553212863
chr2	133157501	Standard	0.3111523586
chr2	133157501	Ultralow	0.825394695
chr2	133158501	Standard	0.1382899372
chr2	133158501	Ultralow	0.8118794602
chr2	133159501	Standard	0
chr2	133159501	Ultralow	0.8620789037
chr2	133160501	Standard	0.121003695
chr2	133160501	Ultralow	0.8282908167
chr2	133161501	Standard	0.4407991747
chr2	133161501	Ultralow	0.8775248863
chr2	133162501	Standard	0.6136615961
chr2	133162501	Ultralow	0.8726980167
chr2	133163501	Standard	0.7519515333
chr2	133163501	Ultralow	0.8437367993
chr2	133164501	Standard	1.037174529
chr2	133164501	Ultralow	0.9113129732
chr2	133165501	Standard	1.261895677
chr2	133165501	Ultralow	1.02908859
chr2	133166501	Standard	1.218680071
chr2	133166501	Ultralow	1.009781112
chr2	133167501	Standard	1.348326887
chr2	133167501	Ultralow	0.9837160166
chr2	133168501	Standard	1.815055425
chr2	133168501	Ultralow	1.031019338
chr2	133169501	Standard	1.970631605
chr2	133169501	Ultralow	1.027157843
chr2	133170501	Standard	1.866914152
chr2	133170501	Ultralow	1.05611906
chr2	133171501	Standard	1.685408609
chr2	133171501	Ultralow	1.125625982
chr2	133172501	Standard	1.391542493
chr2	133172501	Ultralow	1.138175843
chr2	133173501	Standard	0.959386439
chr2	133173501	Ultralow	1.05611906
chr2	133174501	Standard	0.7865240176
chr2	133174501	Ultralow	1.008815738
chr2	133175501	Standard	0.6568772015
chr2	133175501	Ultralow	0.9615124166
chr2	133176501	Standard	0.7951671387
chr2	133176501	Ultralow	1.004954243
chr2	133177501	Standard	0.9334570758
chr2	133177501	Ultralow	1.104387756
chr2	133178501	Standard	1.037174529
chr2	133178501	Ultralow	1.216371129
chr2	133179501	Standard	1.011245165
chr2	133179501	Ultralow	1.198029025
chr2	133180501	Standard	1.123605739
chr2	133180501	Ultralow	1.285878051
chr2	133181501	Standard	1.028531408
chr2	133181501	Ultralow	1.360211842
chr2	133182501	Standard	1.123605739
chr2	133182501	Ultralow	1.36214259
chr2	133183501	Standard	0.9766726812
chr2	133183501	Ultralow	1.337042868
chr2	133184501	Standard	0.7346652912
chr2	133184501	Ultralow	1.445164747
chr2	133185501	Standard	0.6223047172
chr2	133185501	Ultralow	1.463506851
chr2	133186501	Standard	0.6482340804
chr2	133186501	Ultralow	1.365038712
chr2	133187501	Standard	0.5531597486
chr2	133187501	Ultralow	1.274293564
chr2	133188501	Standard	0.7605946544
chr2	133188501	Ultralow	1.05611906
chr2	133189501	Standard	0.8556689862
chr2	133189501	Ultralow	0.7973988515
chr2	133190501	Standard	0.8297396229
chr2	133190501	Ultralow	0.6294237908
chr2	133191501	Standard	0.6655203226
chr2	133191501	Ultralow	0.6043240691
chr2	133192501	Standard	0.5099441433
chr2	133192501	Ultralow	0.6226661734
chr2	133193501	Standard	0.2592936322
chr2	133193501	Ultralow	0.780987495
chr2	133194501	Standard	0.4321560536
chr2	133194501	Ultralow	0.8659403993
chr2	133195501	Standard	0.3802973272
chr2	133195501	Ultralow	0.880421008
chr2	133196501	Standard	0.4407991747
chr2	133196501	Ultralow	0.8369791819
chr2	133197501	Standard	0.6828065647
chr2	133197501	Ultralow	0.8282908167
chr2	133198501	Standard	0.7260221701
chr2	133198501	Ultralow	0.8012603472
chr2	133199501	Standard	0.6395909594
chr2	133199501	Ultralow	0.7973988515
chr2	133200501	Standard	0.6482340804
chr2	133200501	Ultralow	0.8707672689
chr2	133201501	Standard	0.838382744
chr2	133201501	Ultralow	0.8755941384
chr2	133202501	Standard	0.6914496858
chr2	133202501	Ultralow	0.8823517558
chr2	133203501	Standard	0.6741634436
chr2	133203501	Ultralow	0.9151744688
chr2	133204501	Standard	0.6395909594
chr2	133204501	Ultralow	0.9644085384
chr2	133205501	Standard	0.6568772015
chr2	133205501	Ultralow	0.8649750254
chr2	133206501	Standard	0.5618028697
chr2	133206501	Ultralow	0.8669057732
chr2	133207501	Standard	0.596375354
chr2	133207501	Ultralow	0.8640096515
chr2	133208501	Standard	0.6655203226
chr2	133208501	Ultralow	0.8717326428
chr2	133209501	Standard	0.8038102597
chr2	133209501	Ultralow	0.8524251645
chr2	133210501	Standard	0.8210965019
chr2	133210501	Ultralow	0.9016592341
chr2	133211501	Standard	0.8210965019
chr2	133211501	Ultralow	0.8881439993
chr2	133212501	Standard	1.339683766
chr2	133212501	Ultralow	0.8572520341
chr2	133213501	Standard	1.711337972
chr2	133213501	Ultralow	0.8263600689
chr2	133214501	Standard	1.944702241
chr2	133214501	Ultralow	0.8263600689
chr2	133215501	Standard	2.385501416
chr2	133215501	Ultralow	0.8418060515
chr2	133216501	Standard	2.627508806
chr2	133216501	Ultralow	0.8881439993
chr2	133217501	Standard	1.970631605
chr2	133217501	Ultralow	0.8900747471
chr2	133218501	Standard	1.875557273
chr2	133218501	Ultralow	0.8852478776
chr2	133219501	Standard	1.581691156
chr2	133219501	Ultralow	0.8717326428
chr2	133220501	Standard	1.123605739
chr2	133220501	Ultralow	0.8514597906
chr2	133221501	Standard	0.7778808965
chr2	133221501	Ultralow	0.8891093732
chr2	133222501	Standard	0.8038102597
chr2	133222501	Ultralow	0.9479971818
chr2	133223501	Standard	0.3802973272
chr2	133223501	Ultralow	0.9750276514
chr2	133224501	Standard	0.4148698115
chr2	133224501	Ultralow	0.9257935819
chr2	133225501	Standard	0.7433084122
chr2	133225501	Ultralow	0.9035899819
chr2	133226501	Standard	1.04581765
chr2	133226501	Ultralow	0.8891093732
chr2	133227501	Standard	1.313754403
chr2	133227501	Ultralow	0.8707672689
chr2	133228501	Standard	1.382899372
chr2	133228501	Ultralow	0.9016592341
chr2	133229501	Standard	1.218680071
chr2	133229501	Ultralow	0.9605470427
chr2	133230501	Standard	1.002602044
chr2	133230501	Ultralow	0.9624777905
chr2	133231501	Standard	0.9939589233
chr2	133231501	Ultralow	1.003023495
chr2	133232501	Standard	1.400185614
chr2	133232501	Ultralow	1.088941773
chr2	133233501	Standard	1.642193004
chr2	133233501	Ultralow	1.12755673
chr2	133234501	Standard	1.719981093
chr2	133234501	Ultralow	1.259812956
chr2	133235501	Standard	1.866914152
chr2	133235501	Ultralow	1.30035866
chr2	133236501	Standard	1.607620519
chr2	133236501	Ultralow	1.279120434
chr2	133237501	Standard	1.244609434
chr2	133237501	Ultralow	1.198029025
chr2	133238501	Standard	1.296468161
chr2	133238501	Ultralow	1.195132903
chr2	133239501	Standard	1.426114977
chr2	133239501	Ultralow	1.165206312
chr2	133240501	Standard	1.270538798
chr2	133240501	Ultralow	1.219267251
chr2	133241501	Standard	1.356970008
chr2	133241501	Ultralow	1.214440382
chr2	133242501	Standard	1.071747013
chr2	133242501	Ultralow	1.245332347
chr2	133243501	Standard	1.21003695
chr2	133243501	Ultralow	1.155552573
chr2	133244501	Standard	1.460687461
chr2	133244501	Ultralow	1.025227095
chr2	133245501	Standard	1.339683766
chr2	133245501	Ultralow	0.990473634
chr2	133246501	Standard	1.512546188
chr2	133246501	Ultralow	1.027157843
chr2	133247501	Standard	1.52983243
chr2	133247501	Ultralow	1.008815738
chr2	133248501	Standard	1.063103892
chr2	133248501	Ultralow	1.099560886
chr2	133249501	Standard	0.9766726812
chr2	133249501	Ultralow	1.138175843
chr2	133250501	Standard	1.417471856
chr2	133250501	Ultralow	1.142037338
chr2	133251501	Standard	1.426114977
chr2	133251501	Ultralow	1.135279721
chr2	133252501	Standard	1.719981093
chr2	133252501	Ultralow	1.171963929
chr2	133253501	Standard	2.480575748
chr2	133253501	Ultralow	1.052257564
chr2	133254501	Standard	2.506505111
chr2	133254501	Ultralow	1.001092747
chr2	133255501	Standard	2.022490331
chr2	133255501	Ultralow	0.8929708689
chr2	133256501	Standard	1.69405173
chr2	133256501	Ultralow	0.7578185211
chr2	133257501	Standard	1.598977398
chr2	133257501	Ultralow	0.6574196343
chr2	133258501	Standard	1.037174529
chr2	133258501	Ultralow	0.682519356
chr2	133259501	Standard	0.6223047172
chr2	133259501	Ultralow	0.715342069
chr2	133260501	Standard	0.7951671387
chr2	133260501	Ultralow	0.8186370776
chr2	133261501	Standard	0.9334570758
chr2	133261501	Ultralow	0.8408406776
chr2	133262501	Standard	0.8556689862
chr2	133262501	Ultralow	0.8340830602
chr2	133263501	Standard	0.7865240176
chr2	133263501	Ultralow	0.8292561906
chr2	133264501	Standard	0.7519515333
chr2	133264501	Ultralow	0.7916066081
chr2	133265501	Standard	0.5790891118
chr2	133265501	Ultralow	0.7742298776
chr2	133266501	Standard	0.5099441433
chr2	133266501	Ultralow	0.8263600689
chr2	133267501	Standard	0.5618028697
chr2	133267501	Ultralow	0.8234639472
chr2	133268501	Standard	0.5358735065
chr2	133268501	Ultralow	0.8012603472
chr2	133269501	Standard	0.6914496858
chr2	133269501	Ultralow	0.8311869385
chr2	133270501	Standard	0.7087359279
chr2	133270501	Ultralow	0.7983642254
chr2	133271501	Standard	0.8038102597
chr2	133271501	Ultralow	0.7684376342
chr2	133272501	Standard	0.9334570758
chr2	133272501	Ultralow	0.7433379124
chr2	133273501	Standard	0.9161708337
chr2	133273501	Ultralow	0.7288573038
chr2	133274501	Standard	0.9075277126
chr2	133274501	Ultralow	0.8437367993
chr2	133275501	Standard	0.8988845915
chr2	133275501	Ultralow	0.9721315297
chr2	133276501	Standard	0.717379049
chr2	133276501	Ultralow	1.019434851
chr2	133277501	Standard	0.3716542061
chr2	133277501	Ultralow	1.115972243
chr2	133278501	Standard	0.5099441433
chr2	133278501	Ultralow	1.274293564
chr2	133279501	Standard	0.5185872643
chr2	133279501	Ultralow	1.201890521
chr2	133280501	Standard	0.838382744
chr2	133280501	Ultralow	1.087976399
chr2	133281501	Standard	1.04581765
chr2	133281501	Ultralow	1.062876677
chr2	133282501	Standard	1.365613129
chr2	133282501	Ultralow	1.10535313
chr2	133283501	Standard	1.279181919
chr2	133283501	Ultralow	1.121764486
chr2	133284501	Standard	1.175464466
chr2	133284501	Ultralow	1.050326817
chr2	133285501	Standard	1.028531408
chr2	133285501	Ultralow	0.979854521
chr2	133286501	Standard	0.9161708337
chr2	133286501	Ultralow	0.8977977384
chr2	133287501	Standard	1.218680071
chr2	133287501	Ultralow	0.7414071646
chr2	133288501	Standard	1.702694851
chr2	133288501	Ultralow	0.6255622952
chr2	133289501	Standard	1.823698546
chr2	133289501	Ultralow	0.6303891647
chr2	133290501	Standard	1.676765488
chr2	133290501	Ultralow	0.7558877733
chr2	133291501	Standard	1.728624214
chr2	133291501	Ultralow	0.8109140863
chr2	133292501	Standard	1.192750708
chr2	133292501	Ultralow	0.8871786254
chr2	133293501	Standard	0.6136615961
chr2	133293501	Ultralow	0.9180705906
chr2	133294501	Standard	0.5704459908
chr2	133294501	Ultralow	0.9364126949
chr2	133295501	Standard	0.6568772015
chr2	133295501	Ultralow	0.8968323645
chr2	133296501	Standard	0.8124533808
chr2	133296501	Ultralow	0.9528240514
chr2	133297501	Standard	1.054460771
chr2	133297501	Ultralow	1.013642608
chr2	133298501	Standard	1.270538798
chr2	133298501	Ultralow	1.042603825
chr2	133299501	Standard	1.391542493
chr2	133299501	Ultralow	1.034880834
chr2	133300501	Standard	1.668122367
chr2	133300501	Ultralow	0.9866121383
chr2	133301501	Standard	1.434758098
chr2	133301501	Ultralow	0.9451010601
chr2	133302501	Standard	1.253252555
chr2	133302501	Ultralow	0.8794556341
chr2	133303501	Standard	1.071747013
chr2	133303501	Ultralow	0.814775582
chr2	133304501	Standard	0.9334570758
chr2	133304501	Ultralow	0.9035899819
chr2	133305501	Standard	0.7260221701
chr2	133305501	Ultralow	0.9566855471
chr2	133306501	Standard	0.6914496858
chr2	133306501	Ultralow	1.013642608
chr2	133307501	Standard	0.6914496858
chr2	133307501	Ultralow	1.040673077
chr2	133308501	Standard	1.063103892
chr2	133308501	Ultralow	1.040673077
chr2	133309501	Standard	1.270538798
chr2	133309501	Ultralow	0.990473634
chr2	133310501	Standard	1.166821345
chr2	133310501	Ultralow	0.9924043818
chr2	133311501	Standard	1.279181919
chr2	133311501	Ultralow	0.9528240514
chr2	133312501	Standard	1.21003695
chr2	133312501	Ultralow	0.9953005036
chr2	133313501	Standard	0.6914496858
chr2	133313501	Ultralow	1.050326817
chr2	133314501	Standard	0.3975835693
chr2	133314501	Ultralow	1.009781112
chr2	133315501	Standard	0.5618028697
chr2	133315501	Ultralow	0.9663392862
chr2	133316501	Standard	0.9766726812
chr2	133316501	Ultralow	0.9084168514
chr2	133317501	Standard	1.244609434
chr2	133317501	Ultralow	0.8234639472
chr2	133318501	Standard	1.348326887
chr2	133318501	Ultralow	0.7529916516
chr2	133319501	Standard	1.719981093
chr2	133319501	Ultralow	0.7443032864
chr2	133320501	Standard	1.858271031
chr2	133320501	Ultralow	0.7356149212
chr2	133321501	Standard	1.745910457
chr2	133321501	Ultralow	0.7694030081
chr2	133322501	Standard	1.780482941
chr2	133322501	Ultralow	0.770368382
chr2	133323501	Standard	2.082992178
chr2	133323501	Ultralow	0.8041564689
chr2	133324501	Standard	1.745910457
chr2	133324501	Ultralow	0.8591827819
chr2	133325501	Standard	1.434758098
chr2	133325501	Ultralow	0.968270034
chr2	133326501	Standard	1.080390134
chr2	133326501	Ultralow	1.003988869
chr2	133327501	Standard	0.7519515333
chr2	133327501	Ultralow	1.061911303
chr2	133328501	Standard	0.5099441433
chr2	133328501	Ultralow	1.052257564
chr2	133329501	Standard	0.5445166276
chr2	133329501	Ultralow	0.9972312514
chr2	133330501	Standard	0.6395909594
chr2	133330501	Ultralow	0.8273254428
chr2	133331501	Standard	0.6828065647
chr2	133331501	Ultralow	0.7549223994
chr2	133332501	Standard	0.7433084122
chr2	133332501	Ultralow	0.6989307125
chr2	133333501	Standard	0.5704459908
chr2	133333501	Ultralow	0.704722956
chr2	133334501	Standard	0.4494422958
chr2	133334501	Ultralow	0.7269265559
chr2	133335501	Standard	0.5358735065
chr2	133335501	Ultralow	0.8630442776
chr2	133336501	Standard	0.4667285379
chr2	133336501	Ultralow	1.022330973
chr2	133337501	Standard	0.6482340804
chr2	133337501	Ultralow	1.053222938
chr2	133338501	Standard	0.9939589233
chr2	133338501	Ultralow	1.076391912
chr2	133339501	Standard	1.356970008
chr2	133339501	Ultralow	1.137210469
chr2	133340501	Standard	1.417471856
chr2	133340501	Ultralow	1.102457008
chr2	133341501	Standard	1.486616824
chr2	133341501	Ultralow	0.9808198949
chr2	133342501	Standard	1.296468161
chr2	133342501	Ultralow	0.9528240514
chr2	133343501	Standard	1.019888287
chr2	133343501	Ultralow	0.8746287645
chr2	133344501	Standard	0.9161708337
chr2	133344501	Ultralow	0.913243721
chr2	133345501	Standard	0.9161708337
chr2	133345501	Ultralow	0.9624777905
chr2	133346501	Standard	1.080390134
chr2	133346501	Ultralow	1.01653873
chr2	133347501	Standard	1.261895677
chr2	133347501	Ultralow	1.106318503
chr2	133348501	Standard	1.512546188
chr2	133348501	Ultralow	1.098595512
chr2	133349501	Standard	1.486616824
chr2	133349501	Ultralow	0.9402741906
chr2	133350501	Standard	1.166821345
chr2	133350501	Ultralow	0.8196024515
chr2	133351501	Standard	0.950743318
chr2	133351501	Ultralow	0.6776924864
chr2	133352501	Standard	0.7951671387
chr2	133352501	Ultralow	0.50585593
chr2	133353501	Standard	0.5358735065
chr2	133353501	Ultralow	0.5155096692
chr2	133354501	Standard	0.3889404483
chr2	133354501	Ultralow	0.5676398604
chr2	133355501	Standard	0.4580854168
chr2	133355501	Ultralow	0.6149431821
chr2	133356501	Standard	0.354367964
chr2	133356501	Ultralow	0.715342069
chr2	133357501	Standard	0.4062266904
chr2	133357501	Ultralow	0.825394695
chr2	133358501	Standard	0.6568772015
chr2	133358501	Ultralow	0.8746287645
chr2	133359501	Standard	0.6223047172
chr2	133359501	Ultralow	0.9074514775
chr2	133360501	Standard	0.717379049
chr2	133360501	Ultralow	0.9779237731
chr2	133361501	Standard	0.7260221701
chr2	133361501	Ultralow	0.9856467644
chr2	133362501	Standard	0.5618028697
chr2	133362501	Ultralow	0.9711661557
chr2	133363501	Standard	0.3025092375
chr2	133363501	Ultralow	0.9605470427
chr2	133364501	Standard	0.5877322329
chr2	133364501	Ultralow	0.9441356862
chr2	133365501	Standard	0.7519515333
chr2	133365501	Ultralow	0.8495290428
chr2	133366501	Standard	0.8988845915
chr2	133366501	Ultralow	0.8784902602
chr2	133367501	Standard	1.382899372
chr2	133367501	Ultralow	0.9055207297
chr2	133368501	Standard	1.521189309
chr2	133368501	Ultralow	0.8524251645
chr2	133369501	Standard	1.503903067
chr2	133369501	Ultralow	0.7945027298
chr2	133370501	Standard	1.408828735
chr2	133370501	Ultralow	0.8794556341
chr2	133371501	Standard	1.598977398
chr2	133371501	Ultralow	0.8649750254
chr2	133372501	Standard	1.426114977
chr2	133372501	Ultralow	0.8823517558
chr2	133373501	Standard	1.348326887
chr2	133373501	Ultralow	0.9566855471
chr2	133374501	Standard	1.080390134
chr2	133374501	Ultralow	1.037776956
chr2	133375501	Standard	1.089033255
chr2	133375501	Ultralow	1.063842051
chr2	133376501	Standard	0.8038102597
chr2	133376501	Ultralow	1.143968086
chr2	133377501	Standard	0.5272303854
chr2	133377501	Ultralow	1.214440382
chr2	133378501	Standard	0.6395909594
chr2	133378501	Ultralow	1.291670295
chr2	133379501	Standard	0.6395909594
chr2	133379501	Ultralow	1.333181373
chr2	133380501	Standard	0.4235129325
chr2	133380501	Ultralow	1.22892099
chr2	133381501	Standard	0.4062266904
chr2	133381501	Ultralow	1.06094593
chr2	133382501	Standard	0.4926579011
chr2	133382501	Ultralow	1.007850364
chr2	133383501	Standard	0.4840147801
chr2	133383501	Ultralow	0.9470318079
chr2	133384501	Standard	0.6914496858
chr2	133384501	Ultralow	0.9364126949
chr2	133385501	Standard	0.717379049
chr2	133385501	Ultralow	1.032950086
chr2	133386501	Standard	0.7433084122
chr2	133386501	Ultralow	1.107283877
chr2	133387501	Standard	0.9680295601
chr2	133387501	Ultralow	1.066738173
chr2	133388501	Standard	0.8729552283
chr2	133388501	Ultralow	1.175825425
chr2	133389501	Standard	0.6136615961
chr2	133389501	Ultralow	1.169067808
chr2	133390501	Standard	0.5531597486
chr2	133390501	Ultralow	1.104387756
chr2	133391501	Standard	0.4667285379
chr2	133391501	Ultralow	1.065772799
chr2	133392501	Standard	0.24200739
chr2	133392501	Ultralow	1.072530417
chr2	133393501	Standard	0.596375354
chr2	133393501	Ultralow	0.9422049384
chr2	133394501	Standard	0.8902414705
chr2	133394501	Ultralow	0.869801895
chr2	133395501	Standard	1.089033255
chr2	133395501	Ultralow	0.7973988515
chr2	133396501	Standard	1.097676376
chr2	133396501	Ultralow	0.7751952516
chr2	133397501	Standard	1.028531408
chr2	133397501	Ultralow	0.7414071646
chr2	133398501	Standard	0.5618028697
chr2	133398501	Ultralow	0.7491301559
chr2	133399501	Standard	0.3975835693
chr2	133399501	Ultralow	0.8862132515
chr2	133400501	Standard	0.24200739
chr2	133400501	Ultralow	1.075426538
chr2	133401501	Standard	0.3975835693
chr2	133401501	Ultralow	1.112110747
chr2	133402501	Standard	0.6914496858
chr2	133402501	Ultralow	1.101491634
chr2	133403501	Standard	1.21003695
chr2	133403501	Ultralow	1.115972243
chr2	133404501	Standard	1.417471856
chr2	133404501	Ultralow	1.039707704
chr2	133405501	Standard	1.503903067
chr2	133405501	Ultralow	0.9711661557
chr2	133406501	Standard	1.331040645
chr2	133406501	Ultralow	1.034880834
chr2	133407501	Standard	0.9853158023
chr2	133407501	Ultralow	1.07832266
chr2	133408501	Standard	0.4667285379
chr2	133408501	Ultralow	1.044534573
chr2	133409501	Standard	0.121003695
chr2	133409501	Ultralow	1.007850364
chr2	133410501	Standard	0
chr2	133410501	Ultralow	1.046465321
chr2	133411501	Standard	0.3197954797
chr2	133411501	Ultralow	0.9692354079
chr2	133412501	Standard	0.6309478383
chr2	133412501	Ultralow	0.9779237731
chr2	133413501	Standard	0.8210965019
chr2	133413501	Ultralow	0.957650921
chr2	133414501	Standard	0.9075277126
chr2	133414501	Ultralow	0.9537894253
chr2	133415501	Standard	1.184107587
chr2	133415501	Ultralow	0.8051218428
chr2	133416501	Standard	1.184107587
chr2	133416501	Ultralow	0.7665068863
chr2	133417501	Standard	0.9075277126
chr2	133417501	Ultralow	0.7134113212
chr2	133418501	Standard	0.8902414705
chr2	133418501	Ultralow	0.8051218428
chr2	133419501	Standard	0.9766726812
chr2	133419501	Ultralow	0.8157409559
chr2	133420501	Standard	0.7865240176
chr2	133420501	Ultralow	0.8263600689
chr2	133421501	Standard	0.8902414705
chr2	133421501	Ultralow	0.9605470427
chr2	133422501	Standard	1.166821345
chr2	133422501	Ultralow	1.076391912
chr2	133423501	Standard	1.158178224
chr2	133423501	Ultralow	1.039707704
chr2	133424501	Standard	1.158178224
chr2	133424501	Ultralow	1.025227095
chr2	133425501	Standard	1.063103892
chr2	133425501	Ultralow	0.9605470427
chr2	133426501	Standard	0.8729552283
chr2	133426501	Ultralow	0.8447021732
chr2	133427501	Standard	0.7346652912
chr2	133427501	Ultralow	0.7201689386
chr2	133428501	Standard	0.8556689862
chr2	133428501	Ultralow	0.6921730951
chr2	133429501	Standard	1.166821345
chr2	133429501	Ultralow	0.6941038429
chr2	133430501	Standard	1.521189309
chr2	133430501	Ultralow	0.8418060515
chr2	133431501	Standard	1.296468161
chr2	133431501	Ultralow	0.990473634
chr2	133432501	Standard	1.123605739
chr2	133432501	Ultralow	1.031984712
chr2	133433501	Standard	1.140891982
chr2	133433501	Ultralow	1.067703547
chr2	133434501	Standard	1.097676376
chr2	133434501	Ultralow	1.157483321
chr2	133435501	Standard	1.28782504
chr2	133435501	Ultralow	1.16713706
chr2	133436501	Standard	1.313754403
chr2	133436501	Ultralow	1.059980556
chr2	133437501	Standard	1.313754403
chr2	133437501	Ultralow	1.063842051
chr2	133438501	Standard	1.019888287
chr2	133438501	Ultralow	1.023296347
chr2	133439501	Standard	0.5790891118
chr2	133439501	Ultralow	0.9673046601
chr2	133440501	Standard	0.1728624214
chr2	133440501	Ultralow	0.8997284862
chr2	133441501	Standard	0.2765798743
chr2	133441501	Ultralow	1.063842051
chr2	133442501	Standard	0.2765798743
chr2	133442501	Ultralow	1.160379443
chr2	133443501	Standard	0.5358735065
chr2	133443501	Ultralow	1.171963929
chr2	133444501	Standard	0.6482340804
chr2	133444501	Ultralow	1.220232625
chr2	133445501	Standard	1.166821345
chr2	133445501	Ultralow	1.357315721
chr2	133446501	Standard	1.486616824
chr2	133446501	Ultralow	1.254020712
chr2	133447501	Standard	1.486616824
chr2	133447501	Ultralow	1.272362816
chr2	133448501	Standard	1.365613129
chr2	133448501	Ultralow	1.347661982
chr2	133449501	Standard	1.858271031
chr2	133449501	Ultralow	1.25112459
chr2	133450501	Standard	1.382899372
chr2	133450501	Ultralow	1.210578886
chr2	133451501	Standard	1.080390134
chr2	133451501	Ultralow	1.104387756
chr2	133452501	Standard	1.322397524
chr2	133452501	Ultralow	0.9306204514
chr2	133453501	Standard	1.331040645
chr2	133453501	Ultralow	0.8302215646
chr2	133454501	Standard	0.8470258651
chr2	133454501	Ultralow	0.8340830602
chr2	133455501	Standard	1.011245165
chr2	133455501	Ultralow	0.703757582
chr2	133456501	Standard	1.21003695
chr2	133456501	Ultralow	0.6834847299
chr2	133457501	Standard	1.140891982
chr2	133457501	Ultralow	0.682519356
chr2	133458501	Standard	1.037174529
chr2	133458501	Ultralow	0.6912077212
chr2	133459501	Standard	1.089033255
chr2	133459501	Ultralow	0.8089833385
chr2	133460501	Standard	0.9248139547
chr2	133460501	Ultralow	0.9837160166
chr2	133461501	Standard	0.8038102597
chr2	133461501	Ultralow	1.071565043
chr2	133462501	Standard	0.8643121072
chr2	133462501	Ultralow	1.10535313
chr2	133463501	Standard	0.9853158023
chr2	133463501	Ultralow	1.170998556
chr2	133464501	Standard	0.8124533808
chr2	133464501	Ultralow	1.112110747
chr2	133465501	Standard	0.8729552283
chr2	133465501	Ultralow	0.9692354079
chr2	133466501	Standard	0.8210965019
chr2	133466501	Ultralow	0.9595816688
chr2	133467501	Standard	0.8297396229
chr2	133467501	Ultralow	0.9730969036
chr2	133468501	Standard	1.089033255
chr2	133468501	Ultralow	0.9441356862
chr2	133469501	Standard	1.322397524
chr2	133469501	Ultralow	0.9586162949
chr2	133470501	Standard	1.296468161
chr2	133470501	Ultralow	1.002058121
chr2	133471501	Standard	1.331040645
chr2	133471501	Ultralow	0.9895082601
chr2	133472501	Standard	1.279181919
chr2	133472501	Ultralow	0.9981966253
chr2	133473501	Standard	0.9421001969
chr2	133473501	Ultralow	0.9441356862
chr2	133474501	Standard	0.8729552283
chr2	133474501	Ultralow	0.9151744688
chr2	133475501	Standard	0.8297396229
chr2	133475501	Ultralow	0.9074514775
chr2	133476501	Standard	0.8902414705
chr2	133476501	Ultralow	1.034880834
chr2	133477501	Standard	1.054460771
chr2	133477501	Ultralow	1.171963929
chr2	133478501	Standard	1.296468161
chr2	133478501	Ultralow	1.342835112
chr2	133479501	Standard	1.469330582
chr2	133479501	Ultralow	1.508879425
chr2	133480501	Standard	1.521189309
chr2	133480501	Ultralow	1.492468068
chr2	133481501	Standard	1.52983243
chr2	133481501	Ultralow	1.345731234
chr2	133482501	Standard	1.685408609
chr2	133482501	Ultralow	1.236643982
chr2	133483501	Standard	1.858271031
chr2	133483501	Ultralow	1.261743703
chr2	133484501	Standard	2.031133452
chr2	133484501	Ultralow	1.229886364
chr2	133485501	Standard	2.117564663
chr2	133485501	Ultralow	1.342835112
chr2	133486501	Standard	1.832341667
chr2	133486501	Ultralow	1.472195216
chr2	133487501	Standard	1.339683766
chr2	133487501	Ultralow	1.481848955
chr2	133488501	Standard	1.13224886
chr2	133488501	Ultralow	1.34476586
chr2	133489501	Standard	0.9853158023
chr2	133489501	Ultralow	1.191271408
chr2	133490501	Standard	0.9161708337
chr2	133490501	Ultralow	1.115006869
chr2	133491501	Standard	1.261895677
chr2	133491501	Ultralow	1.087011025
chr2	133492501	Standard	1.426114977
chr2	133492501	Ultralow	1.082184156
chr2	133493501	Standard	1.348326887
chr2	133493501	Ultralow	1.108249251
chr2	133494501	Standard	1.201393829
chr2	133494501	Ultralow	1.138175843
chr2	133495501	Standard	1.089033255
chr2	133495501	Ultralow	1.165206312
chr2	133496501	Standard	1.071747013
chr2	133496501	Ultralow	0.9953005036
chr2	133497501	Standard	1.184107587
chr2	133497501	Ultralow	0.9914390079
chr2	133498501	Standard	1.158178224
chr2	133498501	Ultralow	0.9035899819
chr2	133499501	Standard	1.322397524
chr2	133499501	Ultralow	0.8949016167
chr2	133500501	Standard	1.313754403
chr2	133500501	Ultralow	0.8601481558
chr2	133501501	Standard	1.123605739
chr2	133501501	Ultralow	0.9441356862
chr2	133502501	Standard	0.8556689862
chr2	133502501	Ultralow	0.8369791819
chr2	133503501	Standard	0.7260221701
chr2	133503501	Ultralow	0.8157409559
chr2	133504501	Standard	0.3370817218
chr2	133504501	Ultralow	0.7684376342
chr2	133505501	Standard	0.4494422958
chr2	133505501	Ultralow	0.6468005212
chr2	133506501	Standard	0.8297396229
chr2	133506501	Ultralow	0.5686052343
chr2	133507501	Standard	1.054460771
chr2	133507501	Ultralow	0.6535581386
chr2	133508501	Standard	1.261895677
chr2	133508501	Ultralow	0.7732645037
chr2	133509501	Standard	1.806412304
chr2	133509501	Ultralow	0.8987631123
chr2	133510501	Standard	1.633549883
chr2	133510501	Ultralow	1.01653873
chr2	133511501	Standard	1.28782504
chr2	133511501	Ultralow	1.190306034
chr2	133512501	Standard	1.201393829
chr2	133512501	Ultralow	1.254986086
chr2	133513501	Standard	0.9161708337
chr2	133513501	Ultralow	1.231817112
chr2	133514501	Standard	0.3716542061
chr2	133514501	Ultralow	1.131418225
chr2	133515501	Standard	0.475371659
chr2	133515501	Ultralow	1.074461164
chr2	133516501	Standard	0.8124533808
chr2	133516501	Ultralow	1.023296347
chr2	133517501	Standard	1.089033255
chr2	133517501	Ultralow	1.003988869
chr2	133518501	Standard	1.28782504
chr2	133518501	Ultralow	1.07832266
chr2	133519501	Standard	1.633549883
chr2	133519501	Ultralow	1.207682764
chr2	133520501	Standard	1.650836125
chr2	133520501	Ultralow	1.348627355
chr2	133521501	Standard	1.443401219
chr2	133521501	Ultralow	1.415238155
chr2	133522501	Standard	1.477973703
chr2	133522501	Ultralow	1.388207686
chr2	133523501	Standard	1.331040645
chr2	133523501	Ultralow	1.332215999
chr2	133524501	Standard	1.270538798
chr2	133524501	Ultralow	1.234713234
chr2	133525501	Standard	1.443401219
chr2	133525501	Ultralow	1.198029025
chr2	133526501	Standard	1.21003695
chr2	133526501	Ultralow	1.07349579
chr2	133527501	Standard	0.9075277126
chr2	133527501	Ultralow	0.9875775123
chr2	133528501	Standard	1.192750708
chr2	133528501	Ultralow	0.935447321
chr2	133529501	Standard	1.253252555
chr2	133529501	Ultralow	0.9837160166
chr2	133530501	Standard	1.348326887
chr2	133530501	Ultralow	0.8977977384
chr2	133531501	Standard	1.460687461
chr2	133531501	Ultralow	0.9383434427
chr2	133532501	Standard	1.477973703
chr2	133532501	Ultralow	1.042603825
chr2	133533501	Standard	1.477973703
chr2	133533501	Ultralow	1.092803269
chr2	133534501	Standard	1.486616824
chr2	133534501	Ultralow	1.082184156
chr2	133535501	Standard	1.21003695
chr2	133535501	Ultralow	1.222163373
chr2	133536501	Standard	1.028531408
chr2	133536501	Ultralow	1.262709077
chr2	133537501	Standard	0.9766726812
chr2	133537501	Ultralow	1.226024869
chr2	133538501	Standard	0.7433084122
chr2	133538501	Ultralow	1.153621825
chr2	133539501	Standard	0.5445166276
chr2	133539501	Ultralow	1.254986086
chr2	133540501	Standard	0.7087359279
chr2	133540501	Ultralow	1.168102434
chr2	133541501	Standard	0.7087359279
chr2	133541501	Ultralow	1.182583043
chr2	133542501	Standard	0.6914496858
chr2	133542501	Ultralow	1.27815506
chr2	133543501	Standard	0.7519515333
chr2	133543501	Ultralow	1.457714608
chr2	133544501	Standard	0.8556689862
chr2	133544501	Ultralow	1.385311564
chr2	133545501	Standard	0.9766726812
chr2	133545501	Ultralow	1.396896051
chr2	133546501	Standard	1.244609434
chr2	133546501	Ultralow	1.27815506
chr2	133547501	Standard	1.434758098
chr2	133547501	Ultralow	1.158448695
chr2	133548501	Standard	1.356970008
chr2	133548501	Ultralow	0.9431703123
chr2	133549501	Standard	1.270538798
chr2	133549501	Ultralow	0.902624608
chr2	133550501	Standard	1.080390134
chr2	133550501	Ultralow	0.869801895
chr2	133551501	Standard	0.8988845915
chr2	133551501	Ultralow	0.8833171297
chr2	133552501	Standard	0.838382744
chr2	133552501	Ultralow	0.8070525907
chr2	133553501	Standard	0.9853158023
chr2	133553501	Ultralow	0.7848489907
chr2	133554501	Standard	0.8902414705
chr2	133554501	Ultralow	0.6023933213
chr2	133555501	Standard	0.717379049
chr2	133555501	Ultralow	0.5203365387
chr2	133556501	Standard	0.8815983494
chr2	133556501	Ultralow	0.5763282256
chr2	133557501	Standard	0.8038102597
chr2	133557501	Ultralow	0.7578185211
chr2	133558501	Standard	0.7346652912
chr2	133558501	Ultralow	0.9296550775
chr2	133559501	Standard	0.7346652912
chr2	133559501	Ultralow	1.118868364
chr2	133560501	Standard	0.7000928069
chr2	133560501	Ultralow	1.212509634
chr2	133561501	Standard	0.5531597486
chr2	133561501	Ultralow	1.170998556
chr2	133562501	Standard	0.3802973272
chr2	133562501	Ultralow	1.034880834
chr2	133563501	Standard	0.24200739
chr2	133563501	Ultralow	0.8331176863
chr2	133564501	Standard	0.2852229954
chr2	133564501	Ultralow	0.7771259994
chr2	133565501	Standard	0.2506505111
chr2	133565501	Ultralow	0.7462340342
chr2	133566501	Standard	0.2852229954
chr2	133566501	Ultralow	0.7636107646
chr2	133567501	Standard	0.3284386008
chr2	133567501	Ultralow	0.8022257211
chr2	133568501	Standard	0.3111523586
chr2	133568501	Ultralow	0.8823517558
chr2	133569501	Standard	0.3457248429
chr2	133569501	Ultralow	0.8659403993
chr2	133570501	Standard	0.5618028697
chr2	133570501	Ultralow	0.8669057732
chr2	133571501	Standard	0.7778808965
chr2	133571501	Ultralow	0.8968323645
chr2	133572501	Standard	0.9939589233
chr2	133572501	Ultralow	0.923862834
chr2	133573501	Standard	1.253252555
chr2	133573501	Ultralow	0.9373780688
chr2	133574501	Standard	1.460687461
chr2	133574501	Ultralow	0.9441356862
chr2	133575501	Standard	1.884200394
chr2	133575501	Ultralow	0.9817852688
chr2	133576501	Standard	1.797769183
chr2	133576501	Ultralow	0.979854521
chr2	133577501	Standard	1.711337972
chr2	133577501	Ultralow	0.9431703123
chr2	133578501	Standard	1.642193004
chr2	133578501	Ultralow	0.9499279297
chr2	133579501	Standard	1.339683766
chr2	133579501	Ultralow	1.064807425
chr2	133580501	Standard	0.6914496858
chr2	133580501	Ultralow	1.147829582
chr2	133581501	Standard	0.4321560536
chr2	133581501	Ultralow	1.246297721
chr2	133582501	Standard	0.3889404483
chr2	133582501	Ultralow	1.380484695
chr2	133583501	Standard	0.475371659
chr2	133583501	Ultralow	1.380484695
chr2	133584501	Standard	0.6309478383
chr2	133584501	Ultralow	1.227955616
chr2	133585501	Standard	0.8988845915
chr2	133585501	Ultralow	1.082184156
chr2	133586501	Standard	1.106319497
chr2	133586501	Ultralow	0.923862834
chr2	133587501	Standard	1.192750708
chr2	133587501	Ultralow	0.7829182429
chr2	133588501	Standard	1.037174529
chr2	133588501	Ultralow	0.7163074429
chr2	133589501	Standard	1.019888287
chr2	133589501	Ultralow	0.780987495
chr2	133590501	Standard	1.106319497
chr2	133590501	Ultralow	0.8466329211
chr2	133591501	Standard	1.114962618
chr2	133591501	Ultralow	0.8350484341
chr2	133592501	Standard	1.080390134
chr2	133592501	Ultralow	0.8051218428
chr2	133593501	Standard	0.9248139547
chr2	133593501	Ultralow	0.8852478776
chr2	133594501	Standard	0.9680295601
chr2	133594501	Ultralow	0.9479971818
chr2	133595501	Standard	0.8470258651
chr2	133595501	Ultralow	0.9151744688
chr2	133596501	Standard	0.7605946544
chr2	133596501	Ultralow	0.9933697557
chr2	133597501	Standard	1.089033255
chr2	133597501	Ultralow	1.055153686
chr2	133598501	Standard	1.486616824
chr2	133598501	Ultralow	0.9991619992
chr2	133599501	Standard	1.789126062
chr2	133599501	Ultralow	0.9605470427
chr2	133600501	Standard	2.264497721
chr2	133600501	Ultralow	1.074461164
chr2	133601501	Standard	2.627508806
chr2	133601501	Ultralow	1.076391912
chr2	133602501	Standard	2.350928932
chr2	133602501	Ultralow	1.003023495
chr2	133603501	Standard	2.264497721
chr2	133603501	Ultralow	0.9479971818
chr2	133604501	Standard	1.910129757
chr2	133604501	Ultralow	0.8949016167
chr2	133605501	Standard	1.339683766
chr2	133605501	Ultralow	0.8447021732
chr2	133606501	Standard	0.9680295601
chr2	133606501	Ultralow	0.8109140863
chr2	133607501	Standard	1.028531408
chr2	133607501	Ultralow	0.9151744688
chr2	133608501	Standard	0.950743318
chr2	133608501	Ultralow	1.045499947
chr2	133609501	Standard	1.13224886
chr2	133609501	Ultralow	1.07832266
chr2	133610501	Standard	1.063103892
chr2	133610501	Ultralow	1.082184156
chr2	133611501	Standard	1.028531408
chr2	133611501	Ultralow	1.099560886
chr2	133612501	Standard	0.838382744
chr2	133612501	Ultralow	1.05611906
chr2	133613501	Standard	0.8815983494
chr2	133613501	Ultralow	1.017504104
chr2	133614501	Standard	0.6395909594
chr2	133614501	Ultralow	0.9837160166
chr2	133615501	Standard	0.8124533808
chr2	133615501	Ultralow	0.9537894253
chr2	133616501	Standard	1.037174529
chr2	133616501	Ultralow	1.01653873
chr2	133617501	Standard	1.270538798
chr2	133617501	Ultralow	1.031019338
chr2	133618501	Standard	1.140891982
chr2	133618501	Ultralow	1.015573356
chr2	133619501	Standard	1.365613129
chr2	133619501	Ultralow	0.9991619992
chr2	133620501	Standard	1.339683766
chr2	133620501	Ultralow	1.074461164
chr2	133621501	Standard	1.21003695
chr2	133621501	Ultralow	1.106318503
chr2	133622501	Standard	1.04581765
chr2	133622501	Ultralow	1.115006869
chr2	133623501	Standard	1.071747013
chr2	133623501	Ultralow	1.180652295
chr2	133624501	Standard	1.114962618
chr2	133624501	Ultralow	1.214440382
chr2	133625501	Standard	1.123605739
chr2	133625501	Ultralow	1.16231019
chr2	133626501	Standard	0.9248139547
chr2	133626501	Ultralow	1.134314347
chr2	133627501	Standard	0.9161708337
chr2	133627501	Ultralow	1.09569939
chr2	133628501	Standard	1.089033255
chr2	133628501	Ultralow	1.115972243
chr2	133629501	Standard	0.8815983494
chr2	133629501	Ultralow	1.121764486
chr2	133630501	Standard	0.6914496858
chr2	133630501	Ultralow	1.000127373
chr2	133631501	Standard	0.9334570758
chr2	133631501	Ultralow	0.8823517558
chr2	133632501	Standard	1.123605739
chr2	133632501	Ultralow	0.9518586775
chr2	133633501	Standard	1.365613129
chr2	133633501	Ultralow	0.8755941384
chr2	133634501	Standard	1.650836125
chr2	133634501	Ultralow	0.8418060515
chr2	133635501	Standard	2.074349057
chr2	133635501	Ultralow	0.9113129732
chr2	133636501	Standard	2.134850905
chr2	133636501	Ultralow	0.9885428862
chr2	133637501	Standard	2.307713326
chr2	133637501	Ultralow	1.061911303
chr2	133638501	Standard	2.022490331
chr2	133638501	Ultralow	1.120799112
chr2	133639501	Standard	1.884200394
chr2	133639501	Ultralow	1.088941773
chr2	133640501	Standard	1.642193004
chr2	133640501	Ultralow	1.059980556
chr2	133641501	Standard	1.512546188
chr2	133641501	Ultralow	0.9827506427
chr2	133642501	Standard	1.166821345
chr2	133642501	Ultralow	0.8224985733
chr2	133643501	Standard	0.9766726812
chr2	133643501	Ultralow	0.7896758602
chr2	133644501	Standard	0.9248139547
chr2	133644501	Ultralow	0.9373780688
chr2	133645501	Standard	1.054460771
chr2	133645501	Ultralow	0.9286897036
chr2	133646501	Standard	1.21003695
chr2	133646501	Ultralow	0.9933697557
chr2	133647501	Standard	1.13224886
chr2	133647501	Ultralow	1.05611906
chr2	133648501	Standard	1.097676376
chr2	133648501	Ultralow	1.137210469
chr2	133649501	Standard	0.8556689862
chr2	133649501	Ultralow	1.238574729
chr2	133650501	Standard	0.5272303854
chr2	133650501	Ultralow	1.523360034
chr2	133651501	Standard	0.3716542061
chr2	133651501	Ultralow	1.581282468
chr2	133652501	Standard	0.6223047172
chr2	133652501	Ultralow	1.637274155
chr2	133653501	Standard	1.270538798
chr2	133653501	Ultralow	1.600589947
chr2	133654501	Standard	1.901486636
chr2	133654501	Ultralow	1.374692451
chr2	133655501	Standard	2.203995873
chr2	133655501	Ultralow	1.087011025
chr2	133656501	Standard	2.212638995
chr2	133656501	Ultralow	0.9093822254
chr2	133657501	Standard	1.93605912
chr2	133657501	Ultralow	0.7858143646
chr2	133658501	Standard	1.521189309
chr2	133658501	Ultralow	0.6747963647
chr2	133659501	Standard	0.9939589233
chr2	133659501	Ultralow	0.6245969212
chr2	133660501	Standard	0.8556689862
chr2	133660501	Ultralow	0.615908556
chr2	133661501	Standard	0.7433084122
chr2	133661501	Ultralow	0.7095498255
chr2	133662501	Standard	0.7951671387
chr2	133662501	Ultralow	0.703757582
chr2	133663501	Standard	0.475371659
chr2	133663501	Ultralow	0.7027922081
chr2	133664501	Standard	0.4148698115
chr2	133664501	Ultralow	0.7143766951
chr2	133665501	Standard	0.7692377754
chr2	133665501	Ultralow	0.792571982
chr2	133666501	Standard	1.13224886
chr2	133666501	Ultralow	0.8022257211
chr2	133667501	Standard	1.089033255
chr2	133667501	Ultralow	0.8244293211
chr2	133668501	Standard	1.28782504
chr2	133668501	Ultralow	0.9006938601
chr2	133669501	Standard	1.391542493
chr2	133669501	Ultralow	1.058049808
chr2	133670501	Standard	1.019888287
chr2	133670501	Ultralow	1.112110747
chr2	133671501	Standard	0.7519515333
chr2	133671501	Ultralow	1.148794956
chr2	133672501	Standard	1.019888287
chr2	133672501	Ultralow	1.207682764
chr2	133673501	Standard	0.9853158023
chr2	133673501	Ultralow	1.210578886
chr2	133674501	Standard	0.9853158023
chr2	133674501	Ultralow	1.191271408
chr2	133675501	Standard	1.019888287
chr2	133675501	Ultralow	1.175825425
chr2	133676501	Standard	1.037174529
chr2	133676501	Ultralow	1.190306034
chr2	133677501	Standard	0.8643121072
chr2	133677501	Ultralow	1.216371129
chr2	133678501	Standard	0.7433084122
chr2	133678501	Ultralow	1.201890521
chr2	133679501	Standard	0.8643121072
chr2	133679501	Ultralow	1.150725703
chr2	133680501	Standard	0.9421001969
chr2	133680501	Ultralow	1.170998556
chr2	133681501	Standard	0.8210965019
chr2	133681501	Ultralow	1.090872521
chr2	133682501	Standard	0.9939589233
chr2	133682501	Ultralow	1.023296347
chr2	133683501	Standard	1.400185614
chr2	133683501	Ultralow	1.042603825
chr2	133684501	Standard	1.745910457
chr2	133684501	Ultralow	1.069634295
chr2	133685501	Standard	1.987917847
chr2	133685501	Ultralow	0.9933697557
chr2	133686501	Standard	2.57565008
chr2	133686501	Ultralow	1.01171186
chr2	133687501	Standard	2.489218869
chr2	133687501	Ultralow	1.022330973
chr2	133688501	Standard	2.368215174
chr2	133688501	Ultralow	1.01653873
chr2	133689501	Standard	2.074349057
chr2	133689501	Ultralow	1.031984712
chr2	133690501	Standard	1.806412304
chr2	133690501	Ultralow	1.077357286
chr2	133691501	Standard	1.339683766
chr2	133691501	Ultralow	1.10052626
chr2	133692501	Standard	1.261895677
chr2	133692501	Ultralow	1.146864208
chr2	133693501	Standard	1.123605739
chr2	133693501	Ultralow	1.262709077
chr2	133694501	Standard	1.296468161
chr2	133694501	Ultralow	1.354419599
chr2	133695501	Standard	1.270538798
chr2	133695501	Ultralow	1.380484695
chr2	133696501	Standard	1.227323192
chr2	133696501	Ultralow	1.414272781
chr2	133697501	Standard	1.097676376
chr2	133697501	Ultralow	1.377588573
chr2	133698501	Standard	1.063103892
chr2	133698501	Ultralow	1.281051182
chr2	133699501	Standard	0.6741634436
chr2	133699501	Ultralow	1.171963929
chr2	133700501	Standard	0.4667285379
chr2	133700501	Ultralow	1.110179999
chr2	133701501	Standard	0.3457248429
chr2	133701501	Ultralow	1.05611906
chr2	133702501	Standard	0.4148698115
chr2	133702501	Ultralow	0.9441356862
chr2	133703501	Standard	0.4407991747
chr2	133703501	Ultralow	0.7819528689
chr2	133704501	Standard	0.6568772015
chr2	133704501	Ultralow	0.6332852864
chr2	133705501	Standard	0.9421001969
chr2	133705501	Ultralow	0.4990983126
chr2	133706501	Standard	1.279181919
chr2	133706501	Ultralow	0.4711024692
chr2	133707501	Standard	1.52983243
chr2	133707501	Ultralow	0.593704956
chr2	133708501	Standard	1.495259946
chr2	133708501	Ultralow	0.7713337559
chr2	133709501	Standard	1.244609434
chr2	133709501	Ultralow	0.9393088166
chr2	133710501	Standard	1.019888287
chr2	133710501	Ultralow	1.143968086
chr2	133711501	Standard	1.037174529
chr2	133711501	Ultralow	1.422961147
chr2	133712501	Standard	0.8902414705
chr2	133712501	Ultralow	1.622793547
chr2	133713501	Standard	0.8643121072
chr2	133713501	Ultralow	1.663339251
chr2	133714501	Standard	0.7951671387
chr2	133714501	Ultralow	1.573559477
chr2	133715501	Standard	0.8729552283
chr2	133715501	Ultralow	1.496329564
chr2	133716501	Standard	0.717379049
chr2	133716501	Ultralow	1.330285251
chr2	133717501	Standard	0.6655203226
chr2	133717501	Ultralow	1.257882208
chr2	133718501	Standard	0.7087359279
chr2	133718501	Ultralow	1.265605199
chr2	133719501	Standard	0.7692377754
chr2	133719501	Ultralow	1.254986086
chr2	133720501	Standard	0.8124533808
chr2	133720501	Ultralow	1.171963929
chr2	133721501	Standard	1.106319497
chr2	133721501	Ultralow	1.050326817
chr2	133722501	Standard	1.469330582
chr2	133722501	Ultralow	0.9306204514
chr2	133723501	Standard	1.365613129
chr2	133723501	Ultralow	0.9364126949
chr2	133724501	Standard	1.564404914
chr2	133724501	Ultralow	1.05129219
chr2	133725501	Standard	1.374256251
chr2	133725501	Ultralow	1.264639825
chr2	133726501	Standard	0.8902414705
chr2	133726501	Ultralow	1.310012399
chr2	133727501	Standard	0.5272303854
chr2	133727501	Ultralow	1.261743703
chr2	133728501	Standard	0.6223047172
chr2	133728501	Ultralow	1.18934066
chr2	133729501	Standard	0.6050184751
chr2	133729501	Ultralow	1.090872521
chr2	133730501	Standard	0.9334570758
chr2	133730501	Ultralow	0.924828208
chr2	133731501	Standard	1.279181919
chr2	133731501	Ultralow	0.9344819471
chr2	133732501	Standard	1.235966313
chr2	133732501	Ultralow	0.9547547992
chr2	133733501	Standard	1.063103892
chr2	133733501	Ultralow	0.880421008
chr2	133734501	Standard	0.838382744
chr2	133734501	Ultralow	0.9557201731
chr2	133735501	Standard	0.7519515333
chr2	133735501	Ultralow	1.000127373
chr2	133736501	Standard	1.089033255
chr2	133736501	Ultralow	0.978889147
chr2	133737501	Standard	1.184107587
chr2	133737501	Ultralow	0.9566855471
chr2	133738501	Standard	1.21003695
chr2	133738501	Ultralow	0.8224985733
chr2	133739501	Standard	1.434758098
chr2	133739501	Ultralow	0.7143766951
chr2	133740501	Standard	1.642193004
chr2	133740501	Ultralow	0.6400429038
chr2	133741501	Standard	1.097676376
chr2	133741501	Ultralow	0.6352160343
chr2	133742501	Standard	1.339683766
chr2	133742501	Ultralow	0.7066537038
chr2	133743501	Standard	1.832341667
chr2	133743501	Ultralow	0.880421008
chr2	133744501	Standard	1.996560968
chr2	133744501	Ultralow	0.9499279297
chr2	133745501	Standard	1.763196699
chr2	133745501	Ultralow	1.004954243
chr2	133746501	Standard	1.892843515
chr2	133746501	Ultralow	0.9924043818
chr2	133747501	Standard	1.668122367
chr2	133747501	Ultralow	0.9933697557
chr2	133748501	Standard	1.149535103
chr2	133748501	Ultralow	0.9412395645
chr2	133749501	Standard	0.717379049
chr2	133749501	Ultralow	0.9750276514
chr2	133750501	Standard	0.5099441433
chr2	133750501	Ultralow	0.9953005036
chr2	133751501	Standard	0.2765798743
chr2	133751501	Ultralow	1.01653873
chr2	133752501	Standard	0.2160780268
chr2	133752501	Ultralow	1.063842051
chr2	133753501	Standard	0.2852229954
chr2	133753501	Ultralow	1.12272986
chr2	133754501	Standard	0.3716542061
chr2	133754501	Ultralow	1.115972243
chr2	133755501	Standard	0.5358735065
chr2	133755501	Ultralow	1.153621825
chr2	133756501	Standard	0.6741634436
chr2	133756501	Ultralow	1.249193842
chr2	133757501	Standard	0.7000928069
chr2	133757501	Ultralow	1.177756173
chr2	133758501	Standard	0.8038102597
chr2	133758501	Ultralow	1.130452851
chr2	133759501	Standard	0.8643121072
chr2	133759501	Ultralow	1.111145373
chr2	133760501	Standard	0.7778808965
chr2	133760501	Ultralow	1.055153686
chr2	133761501	Standard	0.8556689862
chr2	133761501	Ultralow	0.9093822254
chr2	133762501	Standard	0.9248139547
chr2	133762501	Ultralow	0.8224985733
chr2	133763501	Standard	0.9248139547
chr2	133763501	Ultralow	0.8746287645
chr2	133764501	Standard	1.002602044
chr2	133764501	Ultralow	0.8775248863
chr2	133765501	Standard	1.261895677
chr2	133765501	Ultralow	0.9479971818
chr2	133766501	Standard	1.408828735
chr2	133766501	Ultralow	1.048396069
chr2	133767501	Standard	1.426114977
chr2	133767501	Ultralow	1.166171686
chr2	133768501	Standard	1.806412304
chr2	133768501	Ultralow	1.131418225
chr2	133769501	Standard	2.273140842
chr2	133769501	Ultralow	1.10052626
chr2	133770501	Standard	2.480575748
chr2	133770501	Ultralow	1.037776956
chr2	133771501	Standard	2.506505111
chr2	133771501	Ultralow	1.02908859
chr2	133772501	Standard	2.618865685
chr2	133772501	Ultralow	1.05129219
chr2	133773501	Standard	2.428717021
chr2	133773501	Ultralow	1.118868364
chr2	133774501	Standard	2.567006958
chr2	133774501	Ultralow	1.123695234
chr2	133775501	Standard	2.541077595
chr2	133775501	Ultralow	1.131418225
chr2	133776501	Standard	2.160780268
chr2	133776501	Ultralow	1.121764486
chr2	133777501	Standard	1.866914152
chr2	133777501	Ultralow	1.099560886
chr2	133778501	Standard	1.840984788
chr2	133778501	Ultralow	1.119833738
chr2	133779501	Standard	1.158178224
chr2	133779501	Ultralow	1.170033182
chr2	133780501	Standard	0.9766726812
chr2	133780501	Ultralow	1.178721547
chr2	133781501	Standard	1.261895677
chr2	133781501	Ultralow	1.091837895
chr2	133782501	Standard	1.331040645
chr2	133782501	Ultralow	1.085080277
chr2	133783501	Standard	1.158178224
chr2	133783501	Ultralow	1.088941773
chr2	133784501	Standard	1.166821345
chr2	133784501	Ultralow	1.003023495
chr2	133785501	Standard	0.9075277126
chr2	133785501	Ultralow	1.052257564
chr2	133786501	Standard	0.6482340804
chr2	133786501	Ultralow	1.09569939
chr2	133787501	Standard	0.5445166276
chr2	133787501	Ultralow	0.9856467644
chr2	133788501	Standard	0.5445166276
chr2	133788501	Ultralow	0.9518586775
chr2	133789501	Standard	0.7433084122
chr2	133789501	Ultralow	1.019434851
chr2	133790501	Standard	0.8038102597
chr2	133790501	Ultralow	0.9518586775
chr2	133791501	Standard	0.7346652912
chr2	133791501	Ultralow	0.9653739123
chr2	133792501	Standard	0.7346652912
chr2	133792501	Ultralow	1.002058121
chr2	133793501	Standard	0.6309478383
chr2	133793501	Ultralow	0.946066434
chr2	133794501	Standard	0.3457248429
chr2	133794501	Ultralow	0.847598295
chr2	133795501	Standard	0.1987917847
chr2	133795501	Ultralow	0.8176717037
chr2	133796501	Standard	0.233364269
chr2	133796501	Ultralow	0.8099487124
chr2	133797501	Standard	0.2938661165
chr2	133797501	Ultralow	0.8118794602
chr2	133798501	Standard	0.4062266904
chr2	133798501	Ultralow	0.9721315297
chr2	133799501	Standard	0.5704459908
chr2	133799501	Ultralow	1.05129219
chr2	133800501	Standard	0.8815983494
chr2	133800501	Ultralow	1.061911303
chr2	133801501	Standard	1.296468161
chr2	133801501	Ultralow	1.151691077
chr2	133802501	Standard	1.460687461
chr2	133802501	Ultralow	1.250159216
chr2	133803501	Standard	1.564404914
chr2	133803501	Ultralow	1.104387756
chr2	133804501	Standard	1.685408609
chr2	133804501	Ultralow	1.021365599
chr2	133805501	Standard	1.719981093
chr2	133805501	Ultralow	1.048396069
chr2	133806501	Standard	1.434758098
chr2	133806501	Ultralow	1.05129219
chr2	133807501	Standard	1.21003695
chr2	133807501	Ultralow	1.103422382
chr2	133808501	Standard	0.9248139547
chr2	133808501	Ultralow	1.243401599
chr2	133809501	Standard	0.6395909594
chr2	133809501	Ultralow	1.373727077
chr2	133810501	Standard	0.2938661165
chr2	133810501	Ultralow	1.247263095
chr2	133811501	Standard	0.1296468161
chr2	133811501	Ultralow	1.053222938
chr2	133812501	Standard	0.1037174529
chr2	133812501	Ultralow	0.9315858253
chr2	133813501	Standard	0.1037174529
chr2	133813501	Ultralow	0.8620789037
chr2	133814501	Standard	0.06914496858
chr2	133814501	Ultralow	0.8736633906
chr2	133815501	Standard	0.24200739
chr2	133815501	Ultralow	0.9943351296
chr2	133816501	Standard	0.354367964
chr2	133816501	Ultralow	1.054188312
chr2	133817501	Standard	0.4840147801
chr2	133817501	Ultralow	1.037776956
chr2	133818501	Standard	0.5704459908
chr2	133818501	Ultralow	1.026192469
chr2	133819501	Standard	0.7346652912
chr2	133819501	Ultralow	0.9528240514
chr2	133820501	Standard	0.717379049
chr2	133820501	Ultralow	0.8997284862
chr2	133821501	Standard	0.7692377754
chr2	133821501	Ultralow	0.8678711471
chr2	133822501	Standard	0.6914496858
chr2	133822501	Ultralow	0.8929708689
chr2	133823501	Standard	0.7951671387
chr2	133823501	Ultralow	0.803191095
chr2	133824501	Standard	0.8038102597
chr2	133824501	Ultralow	0.7887104863
chr2	133825501	Standard	0.950743318
chr2	133825501	Ultralow	0.7665068863
chr2	133826501	Standard	0.8815983494
chr2	133826501	Ultralow	0.9412395645
chr2	133827501	Standard	1.063103892
chr2	133827501	Ultralow	0.9084168514
chr2	133828501	Standard	1.13224886
chr2	133828501	Ultralow	0.9006938601
chr2	133829501	Standard	1.106319497
chr2	133829501	Ultralow	0.9489625558
chr2	133830501	Standard	1.037174529
chr2	133830501	Ultralow	1.062876677
chr2	133831501	Standard	1.279181919
chr2	133831501	Ultralow	0.9846813905
chr2	133832501	Standard	1.140891982
chr2	133832501	Ultralow	1.023296347
chr2	133833501	Standard	0.8729552283
chr2	133833501	Ultralow	1.085080277
chr2	133834501	Standard	0.7346652912
chr2	133834501	Ultralow	1.059980556
chr2	133835501	Standard	0.6741634436
chr2	133835501	Ultralow	0.8997284862
chr2	133836501	Standard	0.5013010222
chr2	133836501	Ultralow	0.7694030081
chr2	133837501	Standard	0.5618028697
chr2	133837501	Ultralow	0.682519356
chr2	133838501	Standard	0.5618028697
chr2	133838501	Ultralow	0.6950692168
chr2	133839501	Standard	0.5185872643
chr2	133839501	Ultralow	0.693138469
chr2	133840501	Standard	0.3457248429
chr2	133840501	Ultralow	0.7761606255
chr2	133841501	Standard	0.1728624214
chr2	133841501	Ultralow	0.8273254428
chr2	133842501	Standard	0
chr2	133842501	Ultralow	0.9055207297
chr2	133843501	Standard	0.121003695
chr2	133843501	Ultralow	0.9016592341
chr2	133844501	Standard	0.2938661165
chr2	133844501	Ultralow	0.8977977384
chr2	133845501	Standard	0.5445166276
chr2	133845501	Ultralow	0.9200013384
chr2	133846501	Standard	0.7865240176
chr2	133846501	Ultralow	1.000127373
chr2	133847501	Standard	0.959386439
chr2	133847501	Ultralow	1.050326817
chr2	133848501	Standard	0.9334570758
chr2	133848501	Ultralow	1.128522103
chr2	133849501	Standard	0.7605946544
chr2	133849501	Ultralow	1.10052626
chr2	133850501	Standard	0.9248139547
chr2	133850501	Ultralow	1.047430695
chr2	133851501	Standard	1.21003695
chr2	133851501	Ultralow	0.9702007818
chr2	133852501	Standard	1.322397524
chr2	133852501	Ultralow	0.8862132515
chr2	133853501	Standard	1.227323192
chr2	133853501	Ultralow	0.7954681037
chr2	133854501	Standard	1.339683766
chr2	133854501	Ultralow	0.8640096515
chr2	133855501	Standard	1.089033255
chr2	133855501	Ultralow	1.06094593
chr2	133856501	Standard	0.9075277126
chr2	133856501	Ultralow	1.186444538
chr2	133857501	Standard	0.8038102597
chr2	133857501	Ultralow	1.283947303
chr2	133858501	Standard	0.8210965019
chr2	133858501	Ultralow	1.279120434
chr2	133859501	Standard	0.959386439
chr2	133859501	Ultralow	1.222163373
chr2	133860501	Standard	0.8210965019
chr2	133860501	Ultralow	1.074461164
chr2	133861501	Standard	0.5185872643
chr2	133861501	Ultralow	0.9981966253
chr2	133862501	Standard	0.5185872643
chr2	133862501	Ultralow	0.978889147
chr2	133863501	Standard	0.5531597486
chr2	133863501	Ultralow	1.039707704
chr2	133864501	Standard	0.3025092375
chr2	133864501	Ultralow	1.10052626
chr2	133865501	Standard	0.2592936322
chr2	133865501	Ultralow	1.153621825
chr2	133866501	Standard	0.3975835693
chr2	133866501	Ultralow	1.275258938
chr2	133867501	Standard	0.3975835693
chr2	133867501	Ultralow	1.334146747
chr2	133868501	Standard	0.5358735065
chr2	133868501	Ultralow	1.318700764
chr2	133869501	Standard	0.6914496858
chr2	133869501	Ultralow	1.34476586
chr2	133870501	Standard	0.7865240176
chr2	133870501	Ultralow	1.249193842
chr2	133871501	Standard	1.408828735
chr2	133871501	Ultralow	1.138175843
chr2	133872501	Standard	1.28782504
chr2	133872501	Ultralow	0.9914390079
chr2	133873501	Standard	1.607620519
chr2	133873501	Ultralow	0.9142090949
chr2	133874501	Standard	1.616263641
chr2	133874501	Ultralow	0.8958669906
chr2	133875501	Standard	1.69405173
chr2	133875501	Ultralow	0.9692354079
chr2	133876501	Standard	0.9680295601
chr2	133876501	Ultralow	1.031984712
chr2	133877501	Standard	1.158178224
chr2	133877501	Ultralow	1.198029025
chr2	133878501	Standard	0.7000928069
chr2	133878501	Ultralow	1.302289408
chr2	133879501	Standard	0.5272303854
chr2	133879501	Ultralow	1.340904364
chr2	133880501	Standard	0.354367964
chr2	133880501	Ultralow	1.288774173
chr2	133881501	Standard	0.596375354
chr2	133881501	Ultralow	1.20671739
chr2	133882501	Standard	0.5877322329
chr2	133882501	Ultralow	0.9972312514
chr2	133883501	Standard	0.7087359279
chr2	133883501	Ultralow	0.8765595123
chr2	133884501	Standard	0.8210965019
chr2	133884501	Ultralow	0.8408406776
chr2	133885501	Standard	1.305111282
chr2	133885501	Ultralow	0.8823517558
chr2	133886501	Standard	1.348326887
chr2	133886501	Ultralow	0.858217408
chr2	133887501	Standard	1.305111282
chr2	133887501	Ultralow	0.9113129732
chr2	133888501	Standard	1.331040645
chr2	133888501	Ultralow	0.9151744688
chr2	133889501	Standard	1.391542493
chr2	133889501	Ultralow	0.8601481558
chr2	133890501	Standard	1.080390134
chr2	133890501	Ultralow	0.8736633906
chr2	133891501	Standard	0.9075277126
chr2	133891501	Ultralow	0.9180705906
chr2	133892501	Standard	0.8729552283
chr2	133892501	Ultralow	0.9451010601
chr2	133893501	Standard	0.8210965019
chr2	133893501	Ultralow	0.9470318079
chr2	133894501	Standard	1.201393829
chr2	133894501	Ultralow	0.9122783471
chr2	133895501	Standard	1.486616824
chr2	133895501	Ultralow	0.9586162949
chr2	133896501	Standard	1.573048035
chr2	133896501	Ultralow	0.9817852688
chr2	133897501	Standard	1.754553578
chr2	133897501	Ultralow	0.9759930253
chr2	133898501	Standard	1.901486636
chr2	133898501	Ultralow	0.9634431644
chr2	133899501	Standard	1.754553578
chr2	133899501	Ultralow	1.069634295
chr2	133900501	Standard	1.806412304
chr2	133900501	Ultralow	1.099560886
chr2	133901501	Standard	1.832341667
chr2	133901501	Ultralow	1.10052626
chr2	133902501	Standard	1.728624214
chr2	133902501	Ultralow	1.096664764
chr2	133903501	Standard	1.953345362
chr2	133903501	Ultralow	1.232782486
chr2	133904501	Standard	1.892843515
chr2	133904501	Ultralow	1.113076121
chr2	133905501	Standard	1.590334277
chr2	133905501	Ultralow	0.9412395645
chr2	133906501	Standard	1.477973703
chr2	133906501	Ultralow	0.9103475993
chr2	133907501	Standard	1.45204434
chr2	133907501	Ultralow	0.8900747471
chr2	133908501	Standard	1.123605739
chr2	133908501	Ultralow	0.8186370776
chr2	133909501	Standard	1.037174529
chr2	133909501	Ultralow	0.8591827819
chr2	133910501	Standard	1.261895677
chr2	133910501	Ultralow	0.957650921
chr2	133911501	Standard	1.443401219
chr2	133911501	Ultralow	1.019434851
chr2	133912501	Standard	1.443401219
chr2	133912501	Ultralow	1.065772799
chr2	133913501	Standard	1.417471856
chr2	133913501	Ultralow	1.018469477
chr2	133914501	Standard	1.192750708
chr2	133914501	Ultralow	0.9740622775
chr2	133915501	Standard	0.7692377754
chr2	133915501	Ultralow	0.8987631123
chr2	133916501	Standard	0.5445166276
chr2	133916501	Ultralow	0.9074514775
chr2	133917501	Standard	0.363011085
chr2	133917501	Ultralow	0.9451010601
chr2	133918501	Standard	0.24200739
chr2	133918501	Ultralow	0.8949016167
chr2	133919501	Standard	0.8038102597
chr2	133919501	Ultralow	1.008815738
chr2	133920501	Standard	0.959386439
chr2	133920501	Ultralow	1.113076121
chr2	133921501	Standard	0.838382744
chr2	133921501	Ultralow	1.019434851
chr2	133922501	Standard	0.9853158023
chr2	133922501	Ultralow	0.9325511993
chr2	133923501	Standard	1.270538798
chr2	133923501	Ultralow	0.9296550775
chr2	133924501	Standard	0.8643121072
chr2	133924501	Ultralow	0.7964334776
chr2	133925501	Standard	0.7519515333
chr2	133925501	Ultralow	0.7433379124
chr2	133926501	Standard	0.7778808965
chr2	133926501	Ultralow	0.7327187994
chr2	133927501	Standard	0.7087359279
chr2	133927501	Ultralow	0.7529916516
chr2	133928501	Standard	0.6568772015
chr2	133928501	Ultralow	0.8041564689
chr2	133929501	Standard	0.6223047172
chr2	133929501	Ultralow	0.8813863819
chr2	133930501	Standard	0.6136615961
chr2	133930501	Ultralow	0.968270034
chr2	133931501	Standard	0.9161708337
chr2	133931501	Ultralow	0.9817852688
chr2	133932501	Standard	1.296468161
chr2	133932501	Ultralow	1.096664764
chr2	133933501	Standard	1.158178224
chr2	133933501	Ultralow	1.208648138
chr2	133934501	Standard	1.339683766
chr2	133934501	Ultralow	1.202855895
chr2	133935501	Standard	1.555761793
chr2	133935501	Ultralow	1.044534573
chr2	133936501	Standard	1.624906762
chr2	133936501	Ultralow	1.008815738
chr2	133937501	Standard	1.382899372
chr2	133937501	Ultralow	0.8765595123
chr2	133938501	Standard	1.521189309
chr2	133938501	Ultralow	0.8109140863
chr2	133939501	Standard	1.356970008
chr2	133939501	Ultralow	0.8051218428
chr2	133940501	Standard	1.365613129
chr2	133940501	Ultralow	0.9151744688
chr2	133941501	Standard	1.13224886
chr2	133941501	Ultralow	0.9953005036
chr2	133942501	Standard	1.071747013
chr2	133942501	Ultralow	1.039707704
chr2	133943501	Standard	0.9161708337
chr2	133943501	Ultralow	1.002058121
chr2	133944501	Standard	0.8556689862
chr2	133944501	Ultralow	1.061911303
chr2	133945501	Standard	0.7519515333
chr2	133945501	Ultralow	1.031019338
chr2	133946501	Standard	0.6828065647
chr2	133946501	Ultralow	1.035846208
chr2	133947501	Standard	0.959386439
chr2	133947501	Ultralow	1.039707704
chr2	133948501	Standard	1.123605739
chr2	133948501	Ultralow	1.064807425
chr2	133949501	Standard	1.607620519
chr2	133949501	Ultralow	1.004954243
chr2	133950501	Standard	1.754553578
chr2	133950501	Ultralow	1.041638451
chr2	133951501	Standard	2.031133452
chr2	133951501	Ultralow	1.01653873
chr2	133952501	Standard	1.754553578
chr2	133952501	Ultralow	0.9711661557
chr2	133953501	Standard	1.495259946
chr2	133953501	Ultralow	0.9364126949
chr2	133954501	Standard	0.8902414705
chr2	133954501	Ultralow	0.9383434427
chr2	133955501	Standard	0.5877322329
chr2	133955501	Ultralow	0.869801895
chr2	133956501	Standard	0.4580854168
chr2	133956501	Ultralow	0.836013808
chr2	133957501	Standard	0.354367964
chr2	133957501	Ultralow	0.8273254428
chr2	133958501	Standard	0.5358735065
chr2	133958501	Ultralow	0.8620789037
chr2	133959501	Standard	0.7778808965
chr2	133959501	Ultralow	0.869801895
chr2	133960501	Standard	1.019888287
chr2	133960501	Ultralow	0.8659403993
chr2	133961501	Standard	1.028531408
chr2	133961501	Ultralow	0.8456675471
chr2	133962501	Standard	1.13224886
chr2	133962501	Ultralow	0.9171052167
chr2	133963501	Standard	1.097676376
chr2	133963501	Ultralow	0.9479971818
chr2	133964501	Standard	1.175464466
chr2	133964501	Ultralow	1.046465321
chr2	133965501	Standard	1.218680071
chr2	133965501	Ultralow	1.071565043
chr2	133966501	Standard	0.9680295601
chr2	133966501	Ultralow	1.205752016
chr2	133967501	Standard	1.13224886
chr2	133967501	Ultralow	1.301324034
chr2	133968501	Standard	1.305111282
chr2	133968501	Ultralow	1.397861425
chr2	133969501	Standard	1.305111282
chr2	133969501	Ultralow	1.43358026
chr2	133970501	Standard	1.253252555
chr2	133970501	Ultralow	1.47798746
chr2	133971501	Standard	1.400185614
chr2	133971501	Ultralow	1.342835112
chr2	133972501	Standard	1.279181919
chr2	133972501	Ultralow	1.188375286
chr2	133973501	Standard	1.106319497
chr2	133973501	Ultralow	1.03391546
chr2	133974501	Standard	0.959386439
chr2	133974501	Ultralow	0.9740622775
chr2	133975501	Standard	0.8988845915
chr2	133975501	Ultralow	1.087011025
chr2	133976501	Standard	0.950743318
chr2	133976501	Ultralow	1.215405756
chr2	133977501	Standard	0.9334570758
chr2	133977501	Ultralow	1.25112459
chr2	133978501	Standard	1.13224886
chr2	133978501	Ultralow	1.237609356
chr2	133979501	Standard	1.270538798
chr2	133979501	Ultralow	1.157483321
chr2	133980501	Standard	1.391542493
chr2	133980501	Ultralow	0.9528240514
chr2	133981501	Standard	1.348326887
chr2	133981501	Ultralow	0.8041564689
chr2	133982501	Standard	1.261895677
chr2	133982501	Ultralow	0.7713337559
chr2	133983501	Standard	0.9766726812
chr2	133983501	Ultralow	0.8099487124
chr2	133984501	Standard	0.8815983494
chr2	133984501	Ultralow	0.7935373559
chr2	133985501	Standard	0.7951671387
chr2	133985501	Ultralow	0.935447321
chr2	133986501	Standard	0.7519515333
chr2	133986501	Ultralow	1.003023495
chr2	133987501	Standard	0.6741634436
chr2	133987501	Ultralow	1.003988869
chr2	133988501	Standard	0.596375354
chr2	133988501	Ultralow	1.014607982
chr2	133989501	Standard	0.7260221701
chr2	133989501	Ultralow	1.059980556
chr2	133990501	Standard	0.8643121072
chr2	133990501	Ultralow	1.001092747
chr2	133991501	Standard	1.089033255
chr2	133991501	Ultralow	1.005919617
chr2	133992501	Standard	1.365613129
chr2	133992501	Ultralow	0.9344819471
chr2	133993501	Standard	1.538475551
chr2	133993501	Ultralow	0.9045553558
chr2	133994501	Standard	1.356970008
chr2	133994501	Ultralow	0.924828208
chr2	133995501	Standard	1.114962618
chr2	133995501	Ultralow	0.869801895
chr2	133996501	Standard	0.9334570758
chr2	133996501	Ultralow	0.8920054949
chr2	133997501	Standard	0.6136615961
chr2	133997501	Ultralow	0.9422049384
chr2	133998501	Standard	0.6395909594
chr2	133998501	Ultralow	0.9759930253
chr2	133999501	Standard	0.8470258651
chr2	133999501	Ultralow	0.9586162949
chr2	134000501	Standard	0.8729552283
chr2	134000501	Ultralow	1.010746486
chr2	134001501	Standard	1.080390134
chr2	134001501	Ultralow	1.001092747
chr2	134002501	Standard	1.642193004
chr2	134002501	Ultralow	1.045499947
chr2	134003501	Standard	1.823698546
chr2	134003501	Ultralow	1.012677234
chr2	134004501	Standard	1.598977398
chr2	134004501	Ultralow	0.9325511993
chr2	134005501	Standard	1.598977398
chr2	134005501	Ultralow	0.9151744688
chr2	134006501	Standard	1.279181919
chr2	134006501	Ultralow	0.9171052167
chr2	134007501	Standard	1.071747013
chr2	134007501	Ultralow	0.8842825036
chr2	134008501	Standard	1.149535103
chr2	134008501	Ultralow	0.8234639472
chr2	134009501	Standard	1.071747013
chr2	134009501	Ultralow	0.8659403993
chr2	134010501	Standard	1.13224886
chr2	134010501	Ultralow	0.8002949733
chr2	134011501	Standard	1.201393829
chr2	134011501	Ultralow	0.7269265559
chr2	134012501	Standard	1.002602044
chr2	134012501	Ultralow	0.7114805733
chr2	134013501	Standard	0.7260221701
chr2	134013501	Ultralow	0.8591827819
chr2	134014501	Standard	0.8210965019
chr2	134014501	Ultralow	1.000127373
chr2	134015501	Standard	0.6568772015
chr2	134015501	Ultralow	1.064807425
chr2	134016501	Standard	0.5272303854
chr2	134016501	Ultralow	1.071565043
chr2	134017501	Standard	0.3716542061
chr2	134017501	Ultralow	1.085080277
chr2	134018501	Standard	0.2852229954
chr2	134018501	Ultralow	1.021365599
chr2	134019501	Standard	0.4148698115
chr2	134019501	Ultralow	0.8891093732
chr2	134020501	Standard	0.596375354
chr2	134020501	Ultralow	0.8987631123
chr2	134021501	Standard	0.7087359279
chr2	134021501	Ultralow	0.9344819471
chr2	134022501	Standard	1.011245165
chr2	134022501	Ultralow	1.004954243
chr2	134023501	Standard	0.959386439
chr2	134023501	Ultralow	0.9634431644
chr2	134024501	Standard	0.8470258651
chr2	134024501	Ultralow	1.066738173
chr2	134025501	Standard	1.011245165
chr2	134025501	Ultralow	1.079288034
chr2	134026501	Standard	1.037174529
chr2	134026501	Ultralow	1.128522103
chr2	134027501	Standard	0.8556689862
chr2	134027501	Ultralow	1.064807425
chr2	134028501	Standard	1.019888287
chr2	134028501	Ultralow	1.112110747
chr2	134029501	Standard	1.374256251
chr2	134029501	Ultralow	1.023296347
chr2	134030501	Standard	1.521189309
chr2	134030501	Ultralow	0.9856467644
chr2	134031501	Standard	1.892843515
chr2	134031501	Ultralow	0.9277243297
chr2	134032501	Standard	2.299070205
chr2	134032501	Ultralow	0.868836521
chr2	134033501	Standard	2.549720716
chr2	134033501	Ultralow	0.7694030081
chr2	134034501	Standard	2.489218869
chr2	134034501	Ultralow	0.7356149212
chr2	134035501	Standard	2.316356447
chr2	134035501	Ultralow	0.6255622952
chr2	134036501	Standard	1.797769183
chr2	134036501	Ultralow	0.6525927647
chr2	134037501	Standard	1.443401219
chr2	134037501	Ultralow	0.7114805733
chr2	134038501	Standard	1.166821345
chr2	134038501	Ultralow	0.7838836168
chr2	134039501	Standard	0.8210965019
chr2	134039501	Ultralow	0.814775582
chr2	134040501	Standard	0.475371659
chr2	134040501	Ultralow	0.8871786254
chr2	134041501	Standard	0.5099441433
chr2	134041501	Ultralow	0.8794556341
chr2	134042501	Standard	0.5099441433
chr2	134042501	Ultralow	0.9335165732
chr2	134043501	Standard	0.6828065647
chr2	134043501	Ultralow	1.039707704
chr2	134044501	Standard	0.7260221701
chr2	134044501	Ultralow	1.14010659
chr2	134045501	Standard	0.950743318
chr2	134045501	Ultralow	1.244366973
chr2	134046501	Standard	1.097676376
chr2	134046501	Ultralow	1.274293564
chr2	134047501	Standard	1.080390134
chr2	134047501	Ultralow	1.263674451
chr2	134048501	Standard	0.8643121072
chr2	134048501	Ultralow	1.174860051
chr2	134049501	Standard	0.7865240176
chr2	134049501	Ultralow	1.05129219
chr2	134050501	Standard	0.8210965019
chr2	134050501	Ultralow	0.9257935819
chr2	134051501	Standard	0.9248139547
chr2	134051501	Ultralow	0.8196024515
chr2	134052501	Standard	0.9939589233
chr2	134052501	Ultralow	0.6969999647
chr2	134053501	Standard	0.8729552283
chr2	134053501	Ultralow	0.6690041212
chr2	134054501	Standard	0.7692377754
chr2	134054501	Ultralow	0.6342506604
chr2	134055501	Standard	0.6309478383
chr2	134055501	Ultralow	0.6506620169
chr2	134056501	Standard	0.5013010222
chr2	134056501	Ultralow	0.6941038429
chr2	134057501	Standard	0.596375354
chr2	134057501	Ultralow	0.792571982
chr2	134058501	Standard	0.8729552283
chr2	134058501	Ultralow	0.7645761385
chr2	134059501	Standard	1.149535103
chr2	134059501	Ultralow	0.8012603472
chr2	134060501	Standard	1.218680071
chr2	134060501	Ultralow	0.8862132515
chr2	134061501	Standard	1.123605739
chr2	134061501	Ultralow	0.9808198949
chr2	134062501	Standard	0.9421001969
chr2	134062501	Ultralow	1.059015182
chr2	134063501	Standard	0.838382744
chr2	134063501	Ultralow	1.08314953
chr2	134064501	Standard	0.7433084122
chr2	134064501	Ultralow	1.205752016
chr2	134065501	Standard	0.8297396229
chr2	134065501	Ultralow	1.158448695
chr2	134066501	Standard	0.9421001969
chr2	134066501	Ultralow	1.080253408
chr2	134067501	Standard	0.8297396229
chr2	134067501	Ultralow	1.010746486
chr2	134068501	Standard	0.7865240176
chr2	134068501	Ultralow	0.9972312514
chr2	134069501	Standard	0.7692377754
chr2	134069501	Ultralow	0.9383434427
chr2	134070501	Standard	0.6741634436
chr2	134070501	Ultralow	0.9817852688
chr2	134071501	Standard	0.5445166276
chr2	134071501	Ultralow	1.022330973
chr2	134072501	Standard	0.7000928069
chr2	134072501	Ultralow	1.022330973
chr2	134073501	Standard	0.7433084122
chr2	134073501	Ultralow	1.118868364
chr2	134074501	Standard	0.6568772015
chr2	134074501	Ultralow	1.116937616
chr2	134075501	Standard	0.4926579011
chr2	134075501	Ultralow	1.154587199
chr2	134076501	Standard	0.6482340804
chr2	134076501	Ultralow	1.238574729
chr2	134077501	Standard	0.950743318
chr2	134077501	Ultralow	1.269466695
chr2	134078501	Standard	0.7951671387
chr2	134078501	Ultralow	1.305185529
chr2	134079501	Standard	0.7865240176
chr2	134079501	Ultralow	1.358281095
chr2	134080501	Standard	0.950743318
chr2	134080501	Ultralow	1.380484695
chr2	134081501	Standard	0.8729552283
chr2	134081501	Ultralow	1.370830955
chr2	134082501	Standard	0.3975835693
chr2	134082501	Ultralow	1.369865582
chr2	134083501	Standard	0.4407991747
chr2	134083501	Ultralow	1.29553179
chr2	134084501	Standard	0.5272303854
chr2	134084501	Ultralow	1.225059495
chr2	134085501	Standard	0.596375354
chr2	134085501	Ultralow	1.088941773
chr2	134086501	Standard	0.6741634436
chr2	134086501	Ultralow	0.9875775123
chr2	134087501	Standard	1.054460771
chr2	134087501	Ultralow	0.9875775123
chr2	134088501	Standard	1.339683766
chr2	134088501	Ultralow	1.00688499
chr2	134089501	Standard	1.339683766
chr2	134089501	Ultralow	1.004954243
chr2	134090501	Standard	1.313754403
chr2	134090501	Ultralow	1.05611906
chr2	134091501	Standard	1.149535103
chr2	134091501	Ultralow	1.031984712
chr2	134092501	Standard	0.9161708337
chr2	134092501	Ultralow	0.9074514775
chr2	134093501	Standard	0.6568772015
chr2	134093501	Ultralow	0.8862132515
chr2	134094501	Standard	0.475371659
chr2	134094501	Ultralow	0.8997284862
chr2	134095501	Standard	0.2679367532
chr2	134095501	Ultralow	0.9171052167
chr2	134096501	Standard	0.233364269
chr2	134096501	Ultralow	0.9943351296
chr2	134097501	Standard	0.07778808965
chr2	134097501	Ultralow	1.114041495
chr2	134098501	Standard	0.008643121072
chr2	134098501	Ultralow	1.123695234
chr2	134099501	Standard	0.05185872643
chr2	134099501	Ultralow	1.071565043
chr2	134100501	Standard	0.2247211479
chr2	134100501	Ultralow	1.087976399
chr2	134101501	Standard	0.5185872643
chr2	134101501	Ultralow	1.099560886
chr2	134102501	Standard	1.089033255
chr2	134102501	Ultralow	1.11790299
chr2	134103501	Standard	1.166821345
chr2	134103501	Ultralow	1.129487477
chr2	134104501	Standard	1.235966313
chr2	134104501	Ultralow	1.170998556
chr2	134105501	Standard	1.235966313
chr2	134105501	Ultralow	1.068668921
chr2	134106501	Standard	1.114962618
chr2	134106501	Ultralow	0.9702007818
chr2	134107501	Standard	0.7087359279
chr2	134107501	Ultralow	0.8852478776
chr2	134108501	Standard	0.6828065647
chr2	134108501	Ultralow	0.8389099298
chr2	134109501	Standard	0.6655203226
chr2	134109501	Ultralow	0.8707672689
chr2	134110501	Standard	0.9421001969
chr2	134110501	Ultralow	0.9933697557
chr2	134111501	Standard	0.8729552283
chr2	134111501	Ultralow	1.070599669
chr2	134112501	Standard	0.8470258651
chr2	134112501	Ultralow	1.076391912
chr2	134113501	Standard	0.9075277126
chr2	134113501	Ultralow	1.09569939
chr2	134114501	Standard	0.9680295601
chr2	134114501	Ultralow	1.050326817
chr2	134115501	Standard	0.7087359279
chr2	134115501	Ultralow	0.9730969036
chr2	134116501	Standard	0.8124533808
chr2	134116501	Ultralow	1.019434851
chr2	134117501	Standard	0.9680295601
chr2	134117501	Ultralow	1.061911303
chr2	134118501	Standard	1.123605739
chr2	134118501	Ultralow	1.045499947
chr2	134119501	Standard	1.261895677
chr2	134119501	Ultralow	1.080253408
chr2	134120501	Standard	1.140891982
chr2	134120501	Ultralow	1.072530417
chr2	134121501	Standard	1.218680071
chr2	134121501	Ultralow	0.9528240514
chr2	134122501	Standard	0.9680295601
chr2	134122501	Ultralow	0.8533905384
chr2	134123501	Standard	0.7865240176
chr2	134123501	Ultralow	0.8070525907
chr2	134124501	Standard	0.6655203226
chr2	134124501	Ultralow	0.7095498255
chr2	134125501	Standard	0.717379049
chr2	134125501	Ultralow	0.6506620169
chr2	134126501	Standard	0.4494422958
chr2	134126501	Ultralow	0.6554888864
chr2	134127501	Standard	0.4494422958
chr2	134127501	Ultralow	0.8041564689
chr2	134128501	Standard	0.7951671387
chr2	134128501	Ultralow	0.9277243297
chr2	134129501	Standard	0.9680295601
chr2	134129501	Ultralow	1.080253408
chr2	134130501	Standard	0.9766726812
chr2	134130501	Ultralow	1.286843425
chr2	134131501	Standard	1.123605739
chr2	134131501	Ultralow	1.422961147
chr2	134132501	Standard	1.279181919
chr2	134132501	Ultralow	1.387242312
chr2	134133501	Standard	0.8643121072
chr2	134133501	Ultralow	1.315804642
chr2	134134501	Standard	0.5185872643
chr2	134134501	Ultralow	1.301324034
chr2	134135501	Standard	0.3889404483
chr2	134135501	Ultralow	1.210578886
chr2	134136501	Standard	0.3370817218
chr2	134136501	Ultralow	1.151691077
chr2	134137501	Standard	0.2765798743
chr2	134137501	Ultralow	1.111145373
chr2	134138501	Standard	0.3889404483
chr2	134138501	Ultralow	1.049361443
chr2	134139501	Standard	0.3889404483
chr2	134139501	Ultralow	0.8862132515
chr2	134140501	Standard	0.4926579011
chr2	134140501	Ultralow	0.7742298776
chr2	134141501	Standard	0.5099441433
chr2	134141501	Ultralow	0.7201689386
chr2	134142501	Standard	0.3370817218
chr2	134142501	Ultralow	0.6767271125
chr2	134143501	Standard	0.24200739
chr2	134143501	Ultralow	0.670934869
chr2	134144501	Standard	0.4235129325
chr2	134144501	Ultralow	0.6873462255
chr2	134145501	Standard	0.3889404483
chr2	134145501	Ultralow	0.758783895
chr2	134146501	Standard	0.6828065647
chr2	134146501	Ultralow	0.8572520341
chr2	134147501	Standard	1.097676376
chr2	134147501	Ultralow	0.8775248863
chr2	134148501	Standard	1.305111282
chr2	134148501	Ultralow	0.8949016167
chr2	134149501	Standard	1.140891982
chr2	134149501	Ultralow	0.9373780688
chr2	134150501	Standard	1.244609434
chr2	134150501	Ultralow	0.902624608
chr2	134151501	Standard	0.9680295601
chr2	134151501	Ultralow	0.803191095
chr2	134152501	Standard	0.5531597486
chr2	134152501	Ultralow	0.8620789037
chr2	134153501	Standard	0.363011085
chr2	134153501	Ultralow	0.9257935819
chr2	134154501	Standard	0.3889404483
chr2	134154501	Ultralow	0.9866121383
chr2	134155501	Standard	0.4494422958
chr2	134155501	Ultralow	0.9624777905
chr2	134156501	Standard	0.717379049
chr2	134156501	Ultralow	0.935447321
chr2	134157501	Standard	1.063103892
chr2	134157501	Ultralow	0.8833171297
chr2	134158501	Standard	1.184107587
chr2	134158501	Ultralow	0.8504944167
chr2	134159501	Standard	1.192750708
chr2	134159501	Ultralow	0.8292561906
chr2	134160501	Standard	1.123605739
chr2	134160501	Ultralow	0.9306204514
chr2	134161501	Standard	0.9075277126
chr2	134161501	Ultralow	1.087976399
chr2	134162501	Standard	0.7260221701
chr2	134162501	Ultralow	1.128522103
chr2	134163501	Standard	0.9939589233
chr2	134163501	Ultralow	1.130452851
chr2	134164501	Standard	1.123605739
chr2	134164501	Ultralow	1.108249251
chr2	134165501	Standard	1.097676376
chr2	134165501	Ultralow	1.046465321
chr2	134166501	Standard	1.270538798
chr2	134166501	Ultralow	0.968270034
chr2	134167501	Standard	1.45204434
chr2	134167501	Ultralow	0.9991619992
chr2	134168501	Standard	1.348326887
chr2	134168501	Ultralow	1.00688499
chr2	134169501	Standard	1.400185614
chr2	134169501	Ultralow	1.037776956
chr2	134170501	Standard	1.685408609
chr2	134170501	Ultralow	1.11790299
chr2	134171501	Standard	2.031133452
chr2	134171501	Ultralow	1.201890521
chr2	134172501	Standard	2.01384721
chr2	134172501	Ultralow	1.194167529
chr2	134173501	Standard	1.840984788
chr2	134173501	Ultralow	1.148794956
chr2	134174501	Standard	1.598977398
chr2	134174501	Ultralow	1.137210469
chr2	134175501	Standard	1.261895677
chr2	134175501	Ultralow	1.093768643
chr2	134176501	Standard	0.7433084122
chr2	134176501	Ultralow	1.093768643
chr2	134177501	Standard	0.5877322329
chr2	134177501	Ultralow	1.170998556
chr2	134178501	Standard	0.7260221701
chr2	134178501	Ultralow	1.269466695
chr2	134179501	Standard	1.019888287
chr2	134179501	Ultralow	1.281051182
chr2	134180501	Standard	1.227323192
chr2	134180501	Ultralow	1.213475008
chr2	134181501	Standard	1.279181919
chr2	134181501	Ultralow	1.055153686
chr2	134182501	Standard	1.279181919
chr2	134182501	Ultralow	0.9547547992
chr2	134183501	Standard	1.296468161
chr2	134183501	Ultralow	0.9055207297
chr2	134184501	Standard	1.313754403
chr2	134184501	Ultralow	0.8215331993
chr2	134185501	Standard	1.218680071
chr2	134185501	Ultralow	0.8369791819
chr2	134186501	Standard	1.140891982
chr2	134186501	Ultralow	0.8949016167
chr2	134187501	Standard	1.184107587
chr2	134187501	Ultralow	0.8379445559
chr2	134188501	Standard	1.089033255
chr2	134188501	Ultralow	0.8282908167
chr2	134189501	Standard	1.123605739
chr2	134189501	Ultralow	0.8997284862
chr2	134190501	Standard	1.279181919
chr2	134190501	Ultralow	0.8977977384
chr2	134191501	Standard	1.305111282
chr2	134191501	Ultralow	0.8234639472
chr2	134192501	Standard	1.270538798
chr2	134192501	Ultralow	0.8649750254
chr2	134193501	Standard	1.089033255
chr2	134193501	Ultralow	0.8311869385
chr2	134194501	Standard	0.7519515333
chr2	134194501	Ultralow	0.7423725385
chr2	134195501	Standard	0.5358735065
chr2	134195501	Ultralow	0.7645761385
chr2	134196501	Standard	0.5445166276
chr2	134196501	Ultralow	0.8302215646
chr2	134197501	Standard	0.7087359279
chr2	134197501	Ultralow	0.8311869385
chr2	134198501	Standard	0.8038102597
chr2	134198501	Ultralow	0.8640096515
chr2	134199501	Standard	0.9680295601
chr2	134199501	Ultralow	0.8437367993
chr2	134200501	Standard	0.8297396229
chr2	134200501	Ultralow	0.7645761385
chr2	134201501	Standard	0.6482340804
chr2	134201501	Ultralow	0.6612811299
chr2	134202501	Standard	0.6395909594
chr2	134202501	Ultralow	0.6091509386
chr2	134203501	Standard	1.002602044
chr2	134203501	Ultralow	0.5811550952
chr2	134204501	Standard	0.8988845915
chr2	134204501	Ultralow	0.6969999647
chr2	134205501	Standard	1.04581765
chr2	134205501	Ultralow	0.792571982
chr2	134206501	Standard	1.080390134
chr2	134206501	Ultralow	0.8842825036
chr2	134207501	Standard	0.8988845915
chr2	134207501	Ultralow	0.9364126949
chr2	134208501	Standard	0.5704459908
chr2	134208501	Ultralow	0.9692354079
chr2	134209501	Standard	0.7087359279
chr2	134209501	Ultralow	0.9055207297
chr2	134210501	Standard	0.6136615961
chr2	134210501	Ultralow	0.8958669906
chr2	134211501	Standard	0.6655203226
chr2	134211501	Ultralow	0.8321523124
chr2	134212501	Standard	0.5185872643
chr2	134212501	Ultralow	0.7800221211
chr2	134213501	Standard	0.4580854168
chr2	134213501	Ultralow	0.825394695
chr2	134214501	Standard	0.5877322329
chr2	134214501	Ultralow	0.9422049384
chr2	134215501	Standard	0.8815983494
chr2	134215501	Ultralow	1.049361443
chr2	134216501	Standard	1.279181919
chr2	134216501	Ultralow	1.258847582
chr2	134217501	Standard	1.624906762
chr2	134217501	Ultralow	1.490537321
chr2	134218501	Standard	1.668122367
chr2	134218501	Ultralow	1.621828173
chr2	134219501	Standard	1.52983243
chr2	134219501	Ultralow	1.630516538
chr2	134220501	Standard	1.469330582
chr2	134220501	Ultralow	1.570663355
chr2	134221501	Standard	1.028531408
chr2	134221501	Ultralow	1.498260312
chr2	134222501	Standard	0.7346652912
chr2	134222501	Ultralow	1.350558103
chr2	134223501	Standard	0.7087359279
chr2	134223501	Ultralow	1.180652295
chr2	134224501	Standard	0.6568772015
chr2	134224501	Ultralow	1.022330973
chr2	134225501	Standard	0.4926579011
chr2	134225501	Ultralow	0.9730969036
chr2	134226501	Standard	0.6309478383
chr2	134226501	Ultralow	0.8736633906
chr2	134227501	Standard	0.8038102597
chr2	134227501	Ultralow	0.7790567472
chr2	134228501	Standard	0.959386439
chr2	134228501	Ultralow	0.7771259994
chr2	134229501	Standard	0.9939589233
chr2	134229501	Ultralow	0.8466329211
chr2	134230501	Standard	1.080390134
chr2	134230501	Ultralow	1.017504104
chr2	134231501	Standard	1.21003695
chr2	134231501	Ultralow	1.086045651
chr2	134232501	Standard	1.097676376
chr2	134232501	Ultralow	1.10535313
chr2	134233501	Standard	1.071747013
chr2	134233501	Ultralow	1.08314953
chr2	134234501	Standard	1.555761793
chr2	134234501	Ultralow	1.106318503
chr2	134235501	Standard	1.719981093
chr2	134235501	Ultralow	0.9325511993
chr2	134236501	Standard	1.607620519
chr2	134236501	Ultralow	0.8427714254
chr2	134237501	Standard	1.642193004
chr2	134237501	Ultralow	0.8601481558
chr2	134238501	Standard	1.590334277
chr2	134238501	Ultralow	0.8958669906
chr2	134239501	Standard	1.175464466
chr2	134239501	Ultralow	0.9470318079
chr2	134240501	Standard	1.218680071
chr2	134240501	Ultralow	0.8447021732
chr2	134241501	Standard	1.555761793
chr2	134241501	Ultralow	0.780987495
chr2	134242501	Standard	1.45204434
chr2	134242501	Ultralow	0.737545669
chr2	134243501	Standard	1.374256251
chr2	134243501	Ultralow	0.682519356
chr2	134244501	Standard	1.296468161
chr2	134244501	Ultralow	0.5715013561
chr2	134245501	Standard	1.054460771
chr2	134245501	Ultralow	0.6989307125
chr2	134246501	Standard	0.596375354
chr2	134246501	Ultralow	0.9200013384
chr2	134247501	Standard	0.5358735065
chr2	134247501	Ultralow	1.12272986
chr2	134248501	Standard	0.475371659
chr2	134248501	Ultralow	1.264639825
chr2	134249501	Standard	0.4840147801
chr2	134249501	Ultralow	1.324493008
chr2	134250501	Standard	0.6136615961
chr2	134250501	Ultralow	1.303254782
chr2	134251501	Standard	1.019888287
chr2	134251501	Ultralow	1.16713706
chr2	134252501	Standard	1.538475551
chr2	134252501	Ultralow	1.014607982
chr2	134253501	Standard	1.910129757
chr2	134253501	Ultralow	0.9180705906
chr2	134254501	Standard	1.797769183
chr2	134254501	Ultralow	0.9422049384
chr2	134255501	Standard	1.702694851
chr2	134255501	Ultralow	0.9595816688
chr2	134256501	Standard	1.616263641
chr2	134256501	Ultralow	0.9277243297
chr2	134257501	Standard	1.495259946
chr2	134257501	Ultralow	0.8977977384
chr2	134258501	Standard	1.45204434
chr2	134258501	Ultralow	0.9547547992
chr2	134259501	Standard	1.460687461
chr2	134259501	Ultralow	0.9383434427
chr2	134260501	Standard	1.460687461
chr2	134260501	Ultralow	1.001092747
chr2	134261501	Standard	1.391542493
chr2	134261501	Ultralow	1.066738173
chr2	134262501	Standard	1.339683766
chr2	134262501	Ultralow	1.096664764
chr2	134263501	Standard	1.019888287
chr2	134263501	Ultralow	0.9296550775
chr2	134264501	Standard	0.9248139547
chr2	134264501	Ultralow	0.770368382
chr2	134265501	Standard	0.8815983494
chr2	134265501	Ultralow	0.583085843
chr2	134266501	Standard	0.7346652912
chr2	134266501	Ultralow	0.4633794779
chr2	134267501	Standard	0.5618028697
chr2	134267501	Ultralow	0.3668420867
chr2	134268501	Standard	0.7433084122
chr2	134268501	Ultralow	0.3726343301
chr2	134269501	Standard	1.192750708
chr2	134269501	Ultralow	0.4498642431
chr2	134270501	Standard	1.227323192
chr2	134270501	Ultralow	0.4604833562
chr2	134271501	Standard	1.218680071
chr2	134271501	Ultralow	0.5261287822
chr2	134272501	Standard	1.218680071
chr2	134272501	Ultralow	0.5994971995
chr2	134273501	Standard	1.158178224
chr2	134273501	Ultralow	0.6564542603
chr2	134274501	Standard	1.063103892
chr2	134274501	Ultralow	0.6902423473
chr2	134275501	Standard	1.218680071
chr2	134275501	Ultralow	0.748164782
chr2	134276501	Standard	1.218680071
chr2	134276501	Ultralow	0.8707672689
chr2	134277501	Standard	1.192750708
chr2	134277501	Ultralow	0.9663392862
chr2	134278501	Standard	1.322397524
chr2	134278501	Ultralow	1.01653873
chr2	134279501	Standard	1.426114977
chr2	134279501	Ultralow	1.053222938
chr2	134280501	Standard	1.426114977
chr2	134280501	Ultralow	1.160379443
chr2	134281501	Standard	1.642193004
chr2	134281501	Ultralow	1.151691077
chr2	134282501	Standard	1.910129757
chr2	134282501	Ultralow	1.120799112
chr2	134283501	Standard	1.719981093
chr2	134283501	Ultralow	1.129487477
chr2	134284501	Standard	1.547118672
chr2	134284501	Ultralow	1.057084434
chr2	134285501	Standard	1.547118672
chr2	134285501	Ultralow	0.9035899819
chr2	134286501	Standard	1.512546188
chr2	134286501	Ultralow	0.8273254428
chr2	134287501	Standard	1.521189309
chr2	134287501	Ultralow	0.7983642254
chr2	134288501	Standard	1.650836125
chr2	134288501	Ultralow	0.725961182
chr2	134289501	Standard	1.391542493
chr2	134289501	Ultralow	0.737545669
chr2	134290501	Standard	1.04581765
chr2	134290501	Ultralow	0.7761606255
chr2	134291501	Standard	0.9248139547
chr2	134291501	Ultralow	0.7192035646
chr2	134292501	Standard	0.8815983494
chr2	134292501	Ultralow	0.6786578603
chr2	134293501	Standard	0.8643121072
chr2	134293501	Ultralow	0.6805886082
chr2	134294501	Standard	0.9766726812
chr2	134294501	Ultralow	0.6719002429
chr2	134295501	Standard	0.9766726812
chr2	134295501	Ultralow	0.6525927647
chr2	134296501	Standard	0.7519515333
chr2	134296501	Ultralow	0.6719002429
chr2	134297501	Standard	0.3889404483
chr2	134297501	Ultralow	0.6844501038
chr2	134298501	Standard	0.2592936322
chr2	134298501	Ultralow	0.7742298776
chr2	134299501	Standard	0.1382899372
chr2	134299501	Ultralow	0.792571982
chr2	134300501	Standard	0.2938661165
chr2	134300501	Ultralow	0.8321523124
chr2	134301501	Standard	0.4840147801
chr2	134301501	Ultralow	0.8447021732
chr2	134302501	Standard	0.5531597486
chr2	134302501	Ultralow	0.8784902602
chr2	134303501	Standard	0.7000928069
chr2	134303501	Ultralow	0.8070525907
chr2	134304501	Standard	0.8729552283
chr2	134304501	Ultralow	0.7867797385
chr2	134305501	Standard	1.080390134
chr2	134305501	Ultralow	0.7317534255
chr2	134306501	Standard	1.175464466
chr2	134306501	Ultralow	0.7761606255
chr2	134307501	Standard	1.140891982
chr2	134307501	Ultralow	0.7780913733
chr2	134308501	Standard	1.019888287
chr2	134308501	Ultralow	0.8640096515
chr2	134309501	Standard	0.9939589233
chr2	134309501	Ultralow	0.8678711471
chr2	134310501	Standard	0.8210965019
chr2	134310501	Ultralow	1.047430695
chr2	134311501	Standard	0.7000928069
chr2	134311501	Ultralow	1.154587199
chr2	134312501	Standard	0.6914496858
chr2	134312501	Ultralow	1.183548416
chr2	134313501	Standard	0.7260221701
chr2	134313501	Ultralow	1.107283877
chr2	134314501	Standard	0.9248139547
chr2	134314501	Ultralow	1.200925147
chr2	134315501	Standard	0.9853158023
chr2	134315501	Ultralow	1.094734017
chr2	134316501	Standard	1.158178224
chr2	134316501	Ultralow	1.01171186
chr2	134317501	Standard	1.365613129
chr2	134317501	Ultralow	1.040673077
chr2	134318501	Standard	1.184107587
chr2	134318501	Ultralow	1.161344816
chr2	134319501	Standard	1.097676376
chr2	134319501	Ultralow	1.173894677
chr2	134320501	Standard	1.063103892
chr2	134320501	Ultralow	1.175825425
chr2	134321501	Standard	0.8815983494
chr2	134321501	Ultralow	1.14493346
chr2	134322501	Standard	0.8038102597
chr2	134322501	Ultralow	1.14493346
chr2	134323501	Standard	0.9766726812
chr2	134323501	Ultralow	1.115006869
chr2	134324501	Standard	0.8902414705
chr2	134324501	Ultralow	1.125625982
chr2	134325501	Standard	0.8643121072
chr2	134325501	Ultralow	0.9895082601
chr2	134326501	Standard	0.8556689862
chr2	134326501	Ultralow	0.9267589558
chr2	134327501	Standard	0.8556689862
chr2	134327501	Ultralow	0.8263600689
chr2	134328501	Standard	0.7692377754
chr2	134328501	Ultralow	0.7385110429
chr2	134329501	Standard	0.7087359279
chr2	134329501	Ultralow	0.7317534255
chr2	134330501	Standard	0.7346652912
chr2	134330501	Ultralow	0.8997284862
chr2	134331501	Standard	0.8124533808
chr2	134331501	Ultralow	1.030053964
chr2	134332501	Standard	0.6568772015
chr2	134332501	Ultralow	1.198994399
chr2	134333501	Standard	0.5704459908
chr2	134333501	Ultralow	1.34476586
chr2	134334501	Standard	0.4580854168
chr2	134334501	Ultralow	1.407515164
chr2	134335501	Standard	0.3111523586
chr2	134335501	Ultralow	1.346696608
chr2	134336501	Standard	0.3197954797
chr2	134336501	Ultralow	1.245332347
chr2	134337501	Standard	0.3111523586
chr2	134337501	Ultralow	1.205752016
chr2	134338501	Standard	0.4840147801
chr2	134338501	Ultralow	1.154587199
chr2	134339501	Standard	0.596375354
chr2	134339501	Ultralow	1.01171186
chr2	134340501	Standard	0.717379049
chr2	134340501	Ultralow	1.000127373
chr2	134341501	Standard	0.6136615961
chr2	134341501	Ultralow	1.020400225
chr2	134342501	Standard	1.04581765
chr2	134342501	Ultralow	0.9721315297
chr2	134343501	Standard	0.9248139547
chr2	134343501	Ultralow	0.9537894253
chr2	134344501	Standard	0.959386439
chr2	134344501	Ultralow	0.8987631123
chr2	134345501	Standard	0.838382744
chr2	134345501	Ultralow	1.023296347
chr2	134346501	Standard	0.8470258651
chr2	134346501	Ultralow	1.133348973
chr2	134347501	Standard	0.6914496858
chr2	134347501	Ultralow	1.244366973
chr2	134348501	Standard	0.6482340804
chr2	134348501	Ultralow	1.281051182
chr2	134349501	Standard	0.596375354
chr2	134349501	Ultralow	1.29553179
chr2	134350501	Standard	0.5704459908
chr2	134350501	Ultralow	1.199959773
chr2	134351501	Standard	0.4062266904
chr2	134351501	Ultralow	1.03391546
chr2	134352501	Standard	0.1469330582
chr2	134352501	Ultralow	0.8466329211
chr2	134353501	Standard	0.3111523586
chr2	134353501	Ultralow	0.7771259994
chr2	134354501	Standard	0.3889404483
chr2	134354501	Ultralow	0.8784902602
chr2	134355501	Standard	0.5272303854
chr2	134355501	Ultralow	0.8591827819
chr2	134356501	Standard	0.7000928069
chr2	134356501	Ultralow	0.9074514775
chr2	134357501	Standard	0.8643121072
chr2	134357501	Ultralow	0.9286897036
chr2	134358501	Standard	0.8643121072
chr2	134358501	Ultralow	0.8852478776
chr2	134359501	Standard	0.8038102597
chr2	134359501	Ultralow	0.8080179646
chr2	134360501	Standard	0.6655203226
chr2	134360501	Ultralow	0.8389099298
chr2	134361501	Standard	0.6655203226
chr2	134361501	Ultralow	0.8196024515
chr2	134362501	Standard	0.5531597486
chr2	134362501	Ultralow	0.8196024515
chr2	134363501	Standard	0.5531597486
chr2	134363501	Ultralow	0.8080179646
chr2	134364501	Standard	0.4667285379
chr2	134364501	Ultralow	0.836013808
chr2	134365501	Standard	0.5445166276
chr2	134365501	Ultralow	0.858217408
chr2	134366501	Standard	0.4926579011
chr2	134366501	Ultralow	0.8678711471
chr2	134367501	Standard	0.8729552283
chr2	134367501	Ultralow	0.935447321
chr2	134368501	Standard	1.028531408
chr2	134368501	Ultralow	1.024261721
chr2	134369501	Standard	1.339683766
chr2	134369501	Ultralow	1.07832266
chr2	134370501	Standard	1.477973703
chr2	134370501	Ultralow	1.103422382
chr2	134371501	Standard	1.884200394
chr2	134371501	Ultralow	1.305185529
chr2	134372501	Standard	1.961988483
chr2	134372501	Ultralow	1.427788016
chr2	134373501	Standard	2.108921542
chr2	134373501	Ultralow	1.525290781
chr2	134374501	Standard	1.892843515
chr2	134374501	Ultralow	1.540736764
chr2	134375501	Standard	1.987917847
chr2	134375501	Ultralow	1.549425129
chr2	134376501	Standard	1.815055425
chr2	134376501	Ultralow	1.414272781
chr2	134377501	Standard	1.374256251
chr2	134377501	Ultralow	1.222163373
chr2	134378501	Standard	0.8988845915
chr2	134378501	Ultralow	1.05611906
chr2	134379501	Standard	0.8297396229
chr2	134379501	Ultralow	0.979854521
chr2	134380501	Standard	0.8210965019
chr2	134380501	Ultralow	0.8060872167
chr2	134381501	Standard	0.7087359279
chr2	134381501	Ultralow	0.7095498255
chr2	134382501	Standard	0.8038102597
chr2	134382501	Ultralow	0.7085844516
chr2	134383501	Standard	0.9766726812
chr2	134383501	Ultralow	0.6902423473
chr2	134384501	Standard	0.9680295601
chr2	134384501	Ultralow	0.7163074429
chr2	134385501	Standard	0.6223047172
chr2	134385501	Ultralow	0.8128448341
chr2	134386501	Standard	0.5013010222
chr2	134386501	Ultralow	0.7964334776
chr2	134387501	Standard	0.6050184751
chr2	134387501	Ultralow	0.8369791819
chr2	134388501	Standard	0.6136615961
chr2	134388501	Ultralow	0.9730969036
chr2	134389501	Standard	0.6741634436
chr2	134389501	Ultralow	1.041638451
chr2	134390501	Standard	0.7778808965
chr2	134390501	Ultralow	1.153621825
chr2	134391501	Standard	0.9161708337
chr2	134391501	Ultralow	1.294566416
chr2	134392501	Standard	1.175464466
chr2	134392501	Ultralow	1.338973616
chr2	134393501	Standard	1.080390134
chr2	134393501	Ultralow	1.237609356
chr2	134394501	Standard	1.063103892
chr2	134394501	Ultralow	1.123695234
chr2	134395501	Standard	1.114962618
chr2	134395501	Ultralow	1.031984712
chr2	134396501	Standard	1.080390134
chr2	134396501	Ultralow	0.935447321
chr2	134397501	Standard	0.5445166276
chr2	134397501	Ultralow	0.8543559124
chr2	134398501	Standard	0.6828065647
chr2	134398501	Ultralow	0.8833171297
chr2	134399501	Standard	1.123605739
chr2	134399501	Ultralow	0.9422049384
chr2	134400501	Standard	1.253252555
chr2	134400501	Ultralow	0.9547547992
chr2	134401501	Standard	1.166821345
chr2	134401501	Ultralow	0.9673046601
chr2	134402501	Standard	1.434758098
chr2	134402501	Ultralow	0.9364126949
chr2	134403501	Standard	1.486616824
chr2	134403501	Ultralow	0.8466329211
chr2	134404501	Standard	1.296468161
chr2	134404501	Ultralow	0.792571982
chr2	134405501	Standard	1.382899372
chr2	134405501	Ultralow	0.7510609037
chr2	134406501	Standard	1.443401219
chr2	134406501	Ultralow	0.7356149212
chr2	134407501	Standard	1.322397524
chr2	134407501	Ultralow	0.7568531472
chr2	134408501	Standard	1.089033255
chr2	134408501	Ultralow	0.8012603472
chr2	134409501	Standard	0.8902414705
chr2	134409501	Ultralow	0.847598295
chr2	134410501	Standard	0.717379049
chr2	134410501	Ultralow	0.8784902602
chr2	134411501	Standard	0.8902414705
chr2	134411501	Ultralow	0.891040121
chr2	134412501	Standard	0.8297396229
chr2	134412501	Ultralow	0.9122783471
chr2	134413501	Standard	0.838382744
chr2	134413501	Ultralow	0.913243721
chr2	134414501	Standard	0.6828065647
chr2	134414501	Ultralow	1.012677234
chr2	134415501	Standard	0.5445166276
chr2	134415501	Ultralow	1.069634295
chr2	134416501	Standard	0.475371659
chr2	134416501	Ultralow	1.05611906
chr2	134417501	Standard	1.063103892
chr2	134417501	Ultralow	1.001092747
chr2	134418501	Standard	1.054460771
chr2	134418501	Ultralow	1.015573356
chr2	134419501	Standard	1.201393829
chr2	134419501	Ultralow	0.913243721
chr2	134420501	Standard	1.140891982
chr2	134420501	Ultralow	0.8012603472
chr2	134421501	Standard	0.9075277126
chr2	134421501	Ultralow	0.8215331993
chr2	134422501	Standard	0.3716542061
chr2	134422501	Ultralow	0.9296550775
chr2	134423501	Standard	0.4667285379
chr2	134423501	Ultralow	0.8640096515
chr2	134424501	Standard	0.4840147801
chr2	134424501	Ultralow	0.836013808
chr2	134425501	Standard	0.6568772015
chr2	134425501	Ultralow	0.8823517558
chr2	134426501	Standard	0.8124533808
chr2	134426501	Ultralow	0.8775248863
chr2	134427501	Standard	1.011245165
chr2	134427501	Ultralow	0.8717326428
chr2	134428501	Standard	1.106319497
chr2	134428501	Ultralow	0.9557201731
chr2	134429501	Standard	1.028531408
chr2	134429501	Ultralow	0.9779237731
chr2	134430501	Standard	0.8643121072
chr2	134430501	Ultralow	1.02908859
chr2	134431501	Standard	0.6914496858
chr2	134431501	Ultralow	1.046465321
chr2	134432501	Standard	0.5185872643
chr2	134432501	Ultralow	1.102457008
chr2	134433501	Standard	0.5358735065
chr2	134433501	Ultralow	1.169067808
chr2	134434501	Standard	0.6655203226
chr2	134434501	Ultralow	1.178721547
chr2	134435501	Standard	0.9939589233
chr2	134435501	Ultralow	1.14010659
chr2	134436501	Standard	1.426114977
chr2	134436501	Ultralow	1.151691077
chr2	134437501	Standard	1.391542493
chr2	134437501	Ultralow	1.043569199
chr2	134438501	Standard	1.166821345
chr2	134438501	Ultralow	0.9431703123
chr2	134439501	Standard	0.9853158023
chr2	134439501	Ultralow	0.9286897036
chr2	134440501	Standard	0.8210965019
chr2	134440501	Ultralow	1.000127373
chr2	134441501	Standard	0.8038102597
chr2	134441501	Ultralow	1.023296347
chr2	134442501	Standard	0.8988845915
chr2	134442501	Ultralow	1.024261721
chr2	134443501	Standard	1.037174529
chr2	134443501	Ultralow	1.170033182
chr2	134444501	Standard	1.166821345
chr2	134444501	Ultralow	1.294566416
chr2	134445501	Standard	1.028531408
chr2	134445501	Ultralow	1.318700764
chr2	134446501	Standard	0.8210965019
chr2	134446501	Ultralow	1.331250625
chr2	134447501	Standard	0.7433084122
chr2	134447501	Ultralow	1.358281095
chr2	134448501	Standard	0.6395909594
chr2	134448501	Ultralow	1.346696608
chr2	134449501	Standard	0.5445166276
chr2	134449501	Ultralow	1.269466695
chr2	134450501	Standard	0.7778808965
chr2	134450501	Ultralow	1.252089964
chr2	134451501	Standard	0.8297396229
chr2	134451501	Ultralow	1.270432069
chr2	134452501	Standard	0.9075277126
chr2	134452501	Ultralow	1.27332819
chr2	134453501	Standard	1.114962618
chr2	134453501	Ultralow	1.190306034
chr2	134454501	Standard	1.391542493
chr2	134454501	Ultralow	1.29553179
chr2	134455501	Standard	1.374256251
chr2	134455501	Ultralow	1.345731234
chr2	134456501	Standard	1.28782504
chr2	134456501	Ultralow	1.355384973
chr2	134457501	Standard	1.538475551
chr2	134457501	Ultralow	1.360211842
chr2	134458501	Standard	1.892843515
chr2	134458501	Ultralow	1.36696946
chr2	134459501	Standard	2.082992178
chr2	134459501	Ultralow	1.204786643
chr2	134460501	Standard	1.953345362
chr2	134460501	Ultralow	1.028123217
chr2	134461501	Standard	1.910129757
chr2	134461501	Ultralow	0.9528240514
chr2	134462501	Standard	1.754553578
chr2	134462501	Ultralow	0.935447321
chr2	134463501	Standard	1.521189309
chr2	134463501	Ultralow	0.9402741906
chr2	134464501	Standard	1.166821345
chr2	134464501	Ultralow	0.9711661557
chr2	134465501	Standard	1.21003695
chr2	134465501	Ultralow	1.001092747
chr2	134466501	Standard	1.218680071
chr2	134466501	Ultralow	1.030053964
chr2	134467501	Standard	1.028531408
chr2	134467501	Ultralow	1.040673077
chr2	134468501	Standard	0.7519515333
chr2	134468501	Ultralow	1.015573356
chr2	134469501	Standard	0.838382744
chr2	134469501	Ultralow	0.9393088166
chr2	134470501	Standard	0.8470258651
chr2	134470501	Ultralow	0.8987631123
chr2	134471501	Standard	0.7260221701
chr2	134471501	Ultralow	0.8833171297
chr2	134472501	Standard	0.5790891118
chr2	134472501	Ultralow	0.8871786254
chr2	134473501	Standard	0.6914496858
chr2	134473501	Ultralow	0.8881439993
chr2	134474501	Standard	0.7000928069
chr2	134474501	Ultralow	0.9489625558
chr2	134475501	Standard	0.5272303854
chr2	134475501	Ultralow	1.010746486
chr2	134476501	Standard	0.6309478383
chr2	134476501	Ultralow	1.004954243
chr2	134477501	Standard	0.6655203226
chr2	134477501	Ultralow	0.9335165732
chr2	134478501	Standard	0.6223047172
chr2	134478501	Ultralow	0.8447021732
chr2	134479501	Standard	0.6914496858
chr2	134479501	Ultralow	0.8060872167
chr2	134480501	Standard	0.9766726812
chr2	134480501	Ultralow	0.7732645037
chr2	134481501	Standard	1.166821345
chr2	134481501	Ultralow	0.7346495472
chr2	134482501	Standard	1.305111282
chr2	134482501	Ultralow	0.7385110429
chr2	134483501	Standard	1.374256251
chr2	134483501	Ultralow	0.770368382
chr2	134484501	Standard	1.037174529
chr2	134484501	Ultralow	0.7433379124
chr2	134485501	Standard	0.9075277126
chr2	134485501	Ultralow	0.7674722603
chr2	134486501	Standard	0.9075277126
chr2	134486501	Ultralow	0.8572520341
chr2	134487501	Standard	0.9248139547
chr2	134487501	Ultralow	0.8504944167
chr2	134488501	Standard	0.7260221701
chr2	134488501	Ultralow	0.8321523124
chr2	134489501	Standard	0.7260221701
chr2	134489501	Ultralow	0.923862834
chr2	134490501	Standard	0.5704459908
chr2	134490501	Ultralow	1.037776956
chr2	134491501	Standard	0.2247211479
chr2	134491501	Ultralow	1.043569199
chr2	134492501	Standard	0.2074349057
chr2	134492501	Ultralow	1.10052626
chr2	134493501	Standard	0.354367964
chr2	134493501	Ultralow	1.173894677
chr2	134494501	Standard	0.5099441433
chr2	134494501	Ultralow	1.155552573
chr2	134495501	Standard	0.9853158023
chr2	134495501	Ultralow	1.044534573
chr2	134496501	Standard	1.192750708
chr2	134496501	Ultralow	0.9257935819
chr2	134497501	Standard	1.114962618
chr2	134497501	Ultralow	0.9006938601
chr2	134498501	Standard	1.028531408
chr2	134498501	Ultralow	0.868836521
chr2	134499501	Standard	0.8556689862
chr2	134499501	Ultralow	0.8977977384
chr2	134500501	Standard	0.717379049
chr2	134500501	Ultralow	0.8659403993
chr2	134501501	Standard	0.6914496858
chr2	134501501	Ultralow	0.9566855471
chr2	134502501	Standard	0.8470258651
chr2	134502501	Ultralow	0.9653739123
chr2	134503501	Standard	0.9421001969
chr2	134503501	Ultralow	0.9605470427
chr2	134504501	Standard	1.089033255
chr2	134504501	Ultralow	0.924828208
chr2	134505501	Standard	0.9853158023
chr2	134505501	Ultralow	1.01171186
chr2	134506501	Standard	1.296468161
chr2	134506501	Ultralow	1.003988869
chr2	134507501	Standard	1.305111282
chr2	134507501	Ultralow	0.9875775123
chr2	134508501	Standard	1.184107587
chr2	134508501	Ultralow	1.031984712
chr2	134509501	Standard	1.080390134
chr2	134509501	Ultralow	1.077357286
chr2	134510501	Standard	1.019888287
chr2	134510501	Ultralow	1.068668921
chr2	134511501	Standard	0.8643121072
chr2	134511501	Ultralow	1.000127373
chr2	134512501	Standard	1.13224886
chr2	134512501	Ultralow	1.01171186
chr2	134513501	Standard	1.538475551
chr2	134513501	Ultralow	0.9277243297
chr2	134514501	Standard	1.823698546
chr2	134514501	Ultralow	0.8678711471
chr2	134515501	Standard	1.685408609
chr2	134515501	Ultralow	0.8398753037
chr2	134516501	Standard	1.356970008
chr2	134516501	Ultralow	0.8939362428
chr2	134517501	Standard	1.019888287
chr2	134517501	Ultralow	0.9219320862
chr2	134518501	Standard	0.717379049
chr2	134518501	Ultralow	0.9209667123
chr2	134519501	Standard	0.4062266904
chr2	134519501	Ultralow	0.8920054949
chr2	134520501	Standard	0.5013010222
chr2	134520501	Ultralow	0.9364126949
chr2	134521501	Standard	0.6828065647
chr2	134521501	Ultralow	0.9605470427
chr2	134522501	Standard	0.6223047172
chr2	134522501	Ultralow	0.9566855471
chr2	134523501	Standard	0.5445166276
chr2	134523501	Ultralow	0.9837160166
chr2	134524501	Standard	0.9248139547
chr2	134524501	Ultralow	1.015573356
chr2	134525501	Standard	1.140891982
chr2	134525501	Ultralow	1.085080277
chr2	134526501	Standard	1.745910457
chr2	134526501	Ultralow	1.103422382
chr2	134527501	Standard	2.031133452
chr2	134527501	Ultralow	1.063842051
chr2	134528501	Standard	1.979274726
chr2	134528501	Ultralow	1.087976399
chr2	134529501	Standard	1.832341667
chr2	134529501	Ultralow	1.090872521
chr2	134530501	Standard	1.823698546
chr2	134530501	Ultralow	1.027157843
chr2	134531501	Standard	1.331040645
chr2	134531501	Ultralow	1.019434851
chr2	134532501	Standard	1.296468161
chr2	134532501	Ultralow	1.061911303
chr2	134533501	Standard	1.901486636
chr2	134533501	Ultralow	1.10535313
chr2	134534501	Standard	1.910129757
chr2	134534501	Ultralow	1.143968086
chr2	134535501	Standard	1.875557273
chr2	134535501	Ultralow	1.163275564
chr2	134536501	Standard	1.685408609
chr2	134536501	Ultralow	1.103422382
chr2	134537501	Standard	1.313754403
chr2	134537501	Ultralow	1.050326817
chr2	134538501	Standard	0.8470258651
chr2	134538501	Ultralow	0.9663392862
chr2	134539501	Standard	0.6568772015
chr2	134539501	Ultralow	0.968270034
chr2	134540501	Standard	0.3716542061
chr2	134540501	Ultralow	0.868836521
chr2	134541501	Standard	0.5272303854
chr2	134541501	Ultralow	0.8591827819
chr2	134542501	Standard	0.8729552283
chr2	134542501	Ultralow	0.8736633906
chr2	134543501	Standard	0.9766726812
chr2	134543501	Ultralow	0.8997284862
chr2	134544501	Standard	0.9766726812
chr2	134544501	Ultralow	0.8167063298
chr2	134545501	Standard	1.408828735
chr2	134545501	Ultralow	0.8302215646
chr2	134546501	Standard	1.745910457
chr2	134546501	Ultralow	0.8350484341
chr2	134547501	Standard	1.719981093
chr2	134547501	Ultralow	0.8533905384
chr2	134548501	Standard	1.477973703
chr2	134548501	Ultralow	0.8080179646
chr2	134549501	Standard	1.486616824
chr2	134549501	Ultralow	0.8244293211
chr2	134550501	Standard	1.140891982
chr2	134550501	Ultralow	0.7742298776
chr2	134551501	Standard	0.5790891118
chr2	134551501	Ultralow	0.7877451124
chr2	134552501	Standard	0.3197954797
chr2	134552501	Ultralow	0.7887104863
chr2	134553501	Standard	0.4148698115
chr2	134553501	Ultralow	0.8591827819
chr2	134554501	Standard	0.6914496858
chr2	134554501	Ultralow	0.8755941384
chr2	134555501	Standard	0.8815983494
chr2	134555501	Ultralow	0.9508933036
chr2	134556501	Standard	1.019888287
chr2	134556501	Ultralow	0.9586162949
chr2	134557501	Standard	1.080390134
chr2	134557501	Ultralow	0.9161398427
chr2	134558501	Standard	1.054460771
chr2	134558501	Ultralow	0.8331176863
chr2	134559501	Standard	0.9075277126
chr2	134559501	Ultralow	0.8813863819
chr2	134560501	Standard	0.9680295601
chr2	134560501	Ultralow	0.8755941384
chr2	134561501	Standard	1.244609434
chr2	134561501	Ultralow	0.8813863819
chr2	134562501	Standard	1.564404914
chr2	134562501	Ultralow	0.9093822254
chr2	134563501	Standard	1.789126062
chr2	134563501	Ultralow	0.9624777905
chr2	134564501	Standard	1.581691156
chr2	134564501	Ultralow	1.003023495
chr2	134565501	Standard	1.244609434
chr2	134565501	Ultralow	1.025227095
chr2	134566501	Standard	0.8470258651
chr2	134566501	Ultralow	1.019434851
chr2	134567501	Standard	0.6655203226
chr2	134567501	Ultralow	1.042603825
chr2	134568501	Standard	0.3197954797
chr2	134568501	Ultralow	1.07349579
chr2	134569501	Standard	0.3197954797
chr2	134569501	Ultralow	0.9943351296
chr2	134570501	Standard	0.4580854168
chr2	134570501	Ultralow	0.9451010601
chr2	134571501	Standard	0.7433084122
chr2	134571501	Ultralow	0.9943351296
chr2	134572501	Standard	0.6482340804
chr2	134572501	Ultralow	0.9615124166
chr2	134573501	Standard	0.8210965019
chr2	134573501	Ultralow	0.9074514775
chr2	134574501	Standard	0.9939589233
chr2	134574501	Ultralow	0.8562866602
chr2	134575501	Standard	1.028531408
chr2	134575501	Ultralow	0.7964334776
chr2	134576501	Standard	0.9766726812
chr2	134576501	Ultralow	0.6641772516
chr2	134577501	Standard	0.9939589233
chr2	134577501	Ultralow	0.5734321039
chr2	134578501	Standard	0.8988845915
chr2	134578501	Ultralow	0.5541246256
chr2	134579501	Standard	0.7260221701
chr2	134579501	Ultralow	0.5705359822
chr2	134580501	Standard	0.6482340804
chr2	134580501	Ultralow	0.6564542603
chr2	134581501	Standard	0.363011085
chr2	134581501	Ultralow	0.7529916516
chr2	134582501	Standard	0.1901486636
chr2	134582501	Ultralow	0.8833171297
chr2	134583501	Standard	0.2765798743
chr2	134583501	Ultralow	0.8997284862
chr2	134584501	Standard	0.4840147801
chr2	134584501	Ultralow	0.8755941384
chr2	134585501	Standard	0.6223047172
chr2	134585501	Ultralow	0.8669057732
chr2	134586501	Standard	0.950743318
chr2	134586501	Ultralow	0.9142090949
chr2	134587501	Standard	1.270538798
chr2	134587501	Ultralow	0.8717326428
chr2	134588501	Standard	1.192750708
chr2	134588501	Ultralow	0.8524251645
chr2	134589501	Standard	1.158178224
chr2	134589501	Ultralow	0.8186370776
chr2	134590501	Standard	1.011245165
chr2	134590501	Ultralow	0.7626453907
chr2	134591501	Standard	0.6828065647
chr2	134591501	Ultralow	0.7336841733
chr2	134592501	Standard	0.6309478383
chr2	134592501	Ultralow	0.8012603472
chr2	134593501	Standard	0.7865240176
chr2	134593501	Ultralow	0.8640096515
chr2	134594501	Standard	0.7865240176
chr2	134594501	Ultralow	1.047430695
chr2	134595501	Standard	0.8815983494
chr2	134595501	Ultralow	1.143968086
chr2	134596501	Standard	1.175464466
chr2	134596501	Ultralow	1.027157843
chr2	134597501	Standard	1.063103892
chr2	134597501	Ultralow	0.9692354079
chr2	134598501	Standard	1.04581765
chr2	134598501	Ultralow	0.9702007818
chr2	134599501	Standard	1.011245165
chr2	134599501	Ultralow	0.8717326428
chr2	134600501	Standard	1.097676376
chr2	134600501	Ultralow	0.8060872167
chr2	134601501	Standard	1.097676376
chr2	134601501	Ultralow	0.8485636689
chr2	134602501	Standard	1.019888287
chr2	134602501	Ultralow	0.8427714254
chr2	134603501	Standard	0.9680295601
chr2	134603501	Ultralow	0.8311869385
chr2	134604501	Standard	0.9939589233
chr2	134604501	Ultralow	0.8340830602
chr2	134605501	Standard	0.8556689862
chr2	134605501	Ultralow	0.825394695
chr2	134606501	Standard	0.717379049
chr2	134606501	Ultralow	0.8070525907
chr2	134607501	Standard	0.8038102597
chr2	134607501	Ultralow	0.792571982
chr2	134608501	Standard	0.6828065647
chr2	134608501	Ultralow	0.7877451124
chr2	134609501	Standard	0.5272303854
chr2	134609501	Ultralow	0.6738309908
chr2	134610501	Standard	0.4148698115
chr2	134610501	Ultralow	0.7085844516
chr2	134611501	Standard	0.3111523586
chr2	134611501	Ultralow	0.7549223994
chr2	134612501	Standard	0.3802973272
chr2	134612501	Ultralow	0.7732645037
chr2	134613501	Standard	0.3975835693
chr2	134613501	Ultralow	0.7471994081
chr2	134614501	Standard	0.6655203226
chr2	134614501	Ultralow	0.8891093732
chr2	134615501	Standard	0.6655203226
chr2	134615501	Ultralow	0.8765595123
chr2	134616501	Standard	0.6136615961
chr2	134616501	Ultralow	0.8630442776
chr2	134617501	Standard	0.6655203226
chr2	134617501	Ultralow	0.9605470427
chr2	134618501	Standard	0.5877322329
chr2	134618501	Ultralow	1.087011025
chr2	134619501	Standard	0.363011085
chr2	134619501	Ultralow	1.07832266
chr2	134620501	Standard	0.4840147801
chr2	134620501	Ultralow	1.089907147
chr2	134621501	Standard	0.7000928069
chr2	134621501	Ultralow	1.101491634
chr2	134622501	Standard	0.6741634436
chr2	134622501	Ultralow	1.001092747
chr2	134623501	Standard	0.8729552283
chr2	134623501	Ultralow	0.8678711471
chr2	134624501	Standard	1.028531408
chr2	134624501	Ultralow	0.8408406776
chr2	134625501	Standard	1.166821345
chr2	134625501	Ultralow	0.8427714254
chr2	134626501	Standard	1.080390134
chr2	134626501	Ultralow	0.8543559124
chr2	134627501	Standard	0.8210965019
chr2	134627501	Ultralow	0.8669057732
chr2	134628501	Standard	0.6223047172
chr2	134628501	Ultralow	0.8659403993
chr2	134629501	Standard	0.4148698115
chr2	134629501	Ultralow	0.8051218428
chr2	134630501	Standard	0.1296468161
chr2	134630501	Ultralow	0.7298226777
chr2	134631501	Standard	0.008643121072
chr2	134631501	Ultralow	0.6564542603
chr2	134632501	Standard	0.1815055425
chr2	134632501	Ultralow	0.6834847299
chr2	134633501	Standard	0.2592936322
chr2	134633501	Ultralow	0.7317534255
chr2	134634501	Standard	0.2592936322
chr2	134634501	Ultralow	0.7829182429
chr2	134635501	Standard	0.4321560536
chr2	134635501	Ultralow	0.8630442776
chr2	134636501	Standard	0.7519515333
chr2	134636501	Ultralow	0.9228974601
chr2	134637501	Standard	0.7692377754
chr2	134637501	Ultralow	0.902624608
chr2	134638501	Standard	0.7692377754
chr2	134638501	Ultralow	0.9412395645
chr2	134639501	Standard	1.054460771
chr2	134639501	Ultralow	0.9219320862
chr2	134640501	Standard	1.106319497
chr2	134640501	Ultralow	0.979854521
chr2	134641501	Standard	1.184107587
chr2	134641501	Ultralow	1.059980556
chr2	134642501	Standard	1.184107587
chr2	134642501	Ultralow	1.270432069
chr2	134643501	Standard	1.590334277
chr2	134643501	Ultralow	1.32256226
chr2	134644501	Standard	2.005204089
chr2	134644501	Ultralow	1.40654979
chr2	134645501	Standard	2.065705936
chr2	134645501	Ultralow	1.373727077
chr2	134646501	Standard	1.780482941
chr2	134646501	Ultralow	1.223128747
chr2	134647501	Standard	1.590334277
chr2	134647501	Ultralow	0.880421008
chr2	134648501	Standard	1.417471856
chr2	134648501	Ultralow	0.6776924864
chr2	134649501	Standard	0.7519515333
chr2	134649501	Ultralow	0.4517949909
chr2	134650501	Standard	0.6136615961
chr2	134650501	Ultralow	0.3504307302
chr2	134651501	Standard	0.6655203226
chr2	134651501	Ultralow	0.3513961041
chr2	134652501	Standard	0.838382744
chr2	134652501	Ultralow	0.4720678431
chr2	134653501	Standard	0.7865240176
chr2	134653501	Ultralow	0.6776924864
chr2	134654501	Standard	0.9853158023
chr2	134654501	Ultralow	0.8929708689
chr2	134655501	Standard	1.011245165
chr2	134655501	Ultralow	1.018469477
chr2	134656501	Standard	1.166821345
chr2	134656501	Ultralow	1.166171686
chr2	134657501	Standard	1.339683766
chr2	134657501	Ultralow	1.213475008
chr2	134658501	Standard	1.426114977
chr2	134658501	Ultralow	1.106318503
chr2	134659501	Standard	1.503903067
chr2	134659501	Ultralow	1.059015182
chr2	134660501	Standard	1.711337972
chr2	134660501	Ultralow	1.053222938
chr2	134661501	Standard	1.840984788
chr2	134661501	Ultralow	1.125625982
chr2	134662501	Standard	1.685408609
chr2	134662501	Ultralow	1.116937616
chr2	134663501	Standard	1.486616824
chr2	134663501	Ultralow	1.07349579
chr2	134664501	Standard	1.356970008
chr2	134664501	Ultralow	1.024261721
chr2	134665501	Standard	1.080390134
chr2	134665501	Ultralow	0.9981966253
chr2	134666501	Standard	0.8815983494
chr2	134666501	Ultralow	0.8524251645
chr2	134667501	Standard	1.04581765
chr2	134667501	Ultralow	0.7607146429
chr2	134668501	Standard	0.9939589233
chr2	134668501	Ultralow	0.7674722603
chr2	134669501	Standard	0.9075277126
chr2	134669501	Ultralow	0.8282908167
chr2	134670501	Standard	0.8038102597
chr2	134670501	Ultralow	0.792571982
chr2	134671501	Standard	0.5445166276
chr2	134671501	Ultralow	0.7172728168
chr2	134672501	Standard	0.2074349057
chr2	134672501	Ultralow	0.748164782
chr2	134673501	Standard	0.2765798743
chr2	134673501	Ultralow	0.7722991298
chr2	134674501	Standard	0.1901486636
chr2	134674501	Ultralow	0.7771259994
chr2	134675501	Standard	0.2679367532
chr2	134675501	Ultralow	0.7288573038
chr2	134676501	Standard	0.4580854168
chr2	134676501	Ultralow	0.792571982
chr2	134677501	Standard	0.596375354
chr2	134677501	Ultralow	0.8418060515
chr2	134678501	Standard	0.4235129325
chr2	134678501	Ultralow	0.858217408
chr2	134679501	Standard	0.4667285379
chr2	134679501	Ultralow	0.880421008
chr2	134680501	Standard	0.4580854168
chr2	134680501	Ultralow	0.8746287645
chr2	134681501	Standard	0.2679367532
chr2	134681501	Ultralow	0.8833171297
chr2	134682501	Standard	0.121003695
chr2	134682501	Ultralow	0.8891093732
chr2	134683501	Standard	0.121003695
chr2	134683501	Ultralow	0.8813863819
chr2	134684501	Standard	0.07778808965
chr2	134684501	Ultralow	0.8611135297
chr2	134685501	Standard	0.121003695
chr2	134685501	Ultralow	0.8977977384
chr2	134686501	Standard	0.2074349057
chr2	134686501	Ultralow	0.8591827819
chr2	134687501	Standard	0.3025092375
chr2	134687501	Ultralow	0.7935373559
chr2	134688501	Standard	0.7519515333
chr2	134688501	Ultralow	0.7394764168
chr2	134689501	Standard	1.356970008
chr2	134689501	Ultralow	0.7008614603
chr2	134690501	Standard	1.685408609
chr2	134690501	Ultralow	0.7105151994
chr2	134691501	Standard	1.953345362
chr2	134691501	Ultralow	0.7751952516
chr2	134692501	Standard	2.0916353
chr2	134692501	Ultralow	0.803191095
chr2	134693501	Standard	1.815055425
chr2	134693501	Ultralow	0.913243721
chr2	134694501	Standard	1.417471856
chr2	134694501	Ultralow	0.9653739123
chr2	134695501	Standard	1.002602044
chr2	134695501	Ultralow	0.9981966253
chr2	134696501	Standard	0.8038102597
chr2	134696501	Ultralow	0.9335165732
chr2	134697501	Standard	0.5618028697
chr2	134697501	Ultralow	0.9479971818
chr2	134698501	Standard	0.5790891118
chr2	134698501	Ultralow	0.8755941384
chr2	134699501	Standard	0.5185872643
chr2	134699501	Ultralow	0.8022257211
chr2	134700501	Standard	0.6050184751
chr2	134700501	Ultralow	0.759749269
chr2	134701501	Standard	0.8038102597
chr2	134701501	Ultralow	0.7848489907
chr2	134702501	Standard	0.950743318
chr2	134702501	Ultralow	0.7317534255
chr2	134703501	Standard	1.114962618
chr2	134703501	Ultralow	0.8022257211
chr2	134704501	Standard	1.140891982
chr2	134704501	Ultralow	0.8939362428
chr2	134705501	Standard	1.192750708
chr2	134705501	Ultralow	0.9518586775
chr2	134706501	Standard	1.158178224
chr2	134706501	Ultralow	0.9673046601
chr2	134707501	Standard	1.486616824
chr2	134707501	Ultralow	0.978889147
chr2	134708501	Standard	1.322397524
chr2	134708501	Ultralow	0.8939362428
chr2	134709501	Standard	1.296468161
chr2	134709501	Ultralow	0.803191095
chr2	134710501	Standard	1.253252555
chr2	134710501	Ultralow	0.758783895
chr2	134711501	Standard	1.114962618
chr2	134711501	Ultralow	0.7211343125
chr2	134712501	Standard	0.9766726812
chr2	134712501	Ultralow	0.7143766951
chr2	134713501	Standard	1.21003695
chr2	134713501	Ultralow	0.7114805733
chr2	134714501	Standard	1.555761793
chr2	134714501	Ultralow	0.7694030081
chr2	134715501	Standard	1.849627909
chr2	134715501	Ultralow	0.759749269
chr2	134716501	Standard	2.01384721
chr2	134716501	Ultralow	0.7800221211
chr2	134717501	Standard	1.702694851
chr2	134717501	Ultralow	0.858217408
chr2	134718501	Standard	1.296468161
chr2	134718501	Ultralow	0.9779237731
chr2	134719501	Standard	1.071747013
chr2	134719501	Ultralow	1.019434851
chr2	134720501	Standard	0.6655203226
chr2	134720501	Ultralow	1.12272986
chr2	134721501	Standard	0.5099441433
chr2	134721501	Ultralow	1.155552573
chr2	134722501	Standard	0.7346652912
chr2	134722501	Ultralow	1.114041495
chr2	134723501	Standard	0.7865240176
chr2	134723501	Ultralow	1.116937616
chr2	134724501	Standard	0.9075277126
chr2	134724501	Ultralow	1.036811582
chr2	134725501	Standard	1.184107587
chr2	134725501	Ultralow	0.9663392862
chr2	134726501	Standard	1.356970008
chr2	134726501	Ultralow	0.9817852688
chr2	134727501	Standard	1.426114977
chr2	134727501	Ultralow	0.9402741906
chr2	134728501	Standard	1.417471856
chr2	134728501	Ultralow	0.8427714254
chr2	134729501	Standard	1.123605739
chr2	134729501	Ultralow	0.8746287645
chr2	134730501	Standard	1.244609434
chr2	134730501	Ultralow	0.8292561906
chr2	134731501	Standard	1.123605739
chr2	134731501	Ultralow	0.748164782
chr2	134732501	Standard	0.9680295601
chr2	134732501	Ultralow	0.8186370776
chr2	134733501	Standard	1.011245165
chr2	134733501	Ultralow	0.7973988515
chr2	134734501	Standard	0.8988845915
chr2	134734501	Ultralow	0.7645761385
chr2	134735501	Standard	0.5531597486
chr2	134735501	Ultralow	0.8118794602
chr2	134736501	Standard	0.6568772015
chr2	134736501	Ultralow	0.8331176863
chr2	134737501	Standard	0.596375354
chr2	134737501	Ultralow	0.8572520341
chr2	134738501	Standard	0.5099441433
chr2	134738501	Ultralow	0.9122783471
chr2	134739501	Standard	0.8210965019
chr2	134739501	Ultralow	0.8900747471
chr2	134740501	Standard	1.028531408
chr2	134740501	Ultralow	0.8553212863
chr2	134741501	Standard	0.7433084122
chr2	134741501	Ultralow	0.8881439993
chr2	134742501	Standard	0.6309478383
chr2	134742501	Ultralow	0.8630442776
chr2	134743501	Standard	0.6309478383
chr2	134743501	Ultralow	0.8215331993
chr2	134744501	Standard	0.7346652912
chr2	134744501	Ultralow	0.9441356862
chr2	134745501	Standard	0.9853158023
chr2	134745501	Ultralow	1.09569939
chr2	134746501	Standard	1.460687461
chr2	134746501	Ultralow	1.21154426
chr2	134747501	Standard	1.979274726
chr2	134747501	Ultralow	1.328354503
chr2	134748501	Standard	2.160780268
chr2	134748501	Ultralow	1.38917306
chr2	134749501	Standard	2.126207784
chr2	134749501	Ultralow	1.334146747
chr2	134750501	Standard	2.108921542
chr2	134750501	Ultralow	1.237609356
chr2	134751501	Standard	1.901486636
chr2	134751501	Ultralow	1.156517947
chr2	134752501	Standard	1.45204434
chr2	134752501	Ultralow	1.113076121
chr2	134753501	Standard	1.460687461
chr2	134753501	Ultralow	1.077357286
chr2	134754501	Standard	1.071747013
chr2	134754501	Ultralow	0.990473634
chr2	134755501	Standard	0.8556689862
chr2	134755501	Ultralow	0.9730969036
chr2	134756501	Standard	0.6223047172
chr2	134756501	Ultralow	0.9441356862
chr2	134757501	Standard	0.7260221701
chr2	134757501	Ultralow	0.8408406776
chr2	134758501	Standard	0.5531597486
chr2	134758501	Ultralow	0.8418060515
chr2	134759501	Standard	0.6655203226
chr2	134759501	Ultralow	0.8784902602
chr2	134760501	Standard	0.5531597486
chr2	134760501	Ultralow	0.9190359645
chr2	134761501	Standard	0.6655203226
chr2	134761501	Ultralow	0.9431703123
chr2	134762501	Standard	0.7346652912
chr2	134762501	Ultralow	1.024261721
chr2	134763501	Standard	1.002602044
chr2	134763501	Ultralow	1.025227095
chr2	134764501	Standard	0.8902414705
chr2	134764501	Ultralow	1.12272986
chr2	134765501	Standard	0.7692377754
chr2	134765501	Ultralow	1.124660608
chr2	134766501	Standard	0.7346652912
chr2	134766501	Ultralow	1.05611906
chr2	134767501	Standard	0.6741634436
chr2	134767501	Ultralow	0.9750276514
chr2	134768501	Standard	0.7260221701
chr2	134768501	Ultralow	1.054188312
chr2	134769501	Standard	1.019888287
chr2	134769501	Ultralow	1.031019338
chr2	134770501	Standard	1.002602044
chr2	134770501	Ultralow	0.9914390079
chr2	134771501	Standard	1.261895677
chr2	134771501	Ultralow	1.043569199
chr2	134772501	Standard	1.149535103
chr2	134772501	Ultralow	1.028123217
chr2	134773501	Standard	0.9248139547
chr2	134773501	Ultralow	0.9721315297
chr2	134774501	Standard	0.8038102597
chr2	134774501	Ultralow	0.924828208
chr2	134775501	Standard	0.8297396229
chr2	134775501	Ultralow	0.8775248863
chr2	134776501	Standard	0.4580854168
chr2	134776501	Ultralow	0.8012603472
chr2	134777501	Standard	0.5618028697
chr2	134777501	Ultralow	0.8968323645
chr2	134778501	Standard	0.7000928069
chr2	134778501	Ultralow	0.913243721
chr2	134779501	Standard	0.8297396229
chr2	134779501	Ultralow	0.9373780688
chr2	134780501	Standard	0.8729552283
chr2	134780501	Ultralow	0.9393088166
chr2	134781501	Standard	0.8210965019
chr2	134781501	Ultralow	1.034880834
chr2	134782501	Standard	0.6655203226
chr2	134782501	Ultralow	1.06094593
chr2	134783501	Standard	0.5790891118
chr2	134783501	Ultralow	1.097630138
chr2	134784501	Standard	0.4235129325
chr2	134784501	Ultralow	1.116937616
chr2	134785501	Standard	0.3716542061
chr2	134785501	Ultralow	1.254020712
chr2	134786501	Standard	0.3716542061
chr2	134786501	Ultralow	1.258847582
chr2	134787501	Standard	0.363011085
chr2	134787501	Ultralow	1.16231019
chr2	134788501	Standard	0.2765798743
chr2	134788501	Ultralow	1.196098277
chr2	134789501	Standard	0.2506505111
chr2	134789501	Ultralow	1.258847582
chr2	134790501	Standard	0.2074349057
chr2	134790501	Ultralow	1.169067808
chr2	134791501	Standard	0.363011085
chr2	134791501	Ultralow	1.139141216
chr2	134792501	Standard	0.6741634436
chr2	134792501	Ultralow	1.136245095
chr2	134793501	Standard	1.097676376
chr2	134793501	Ultralow	1.098595512
chr2	134794501	Standard	1.460687461
chr2	134794501	Ultralow	1.079288034
chr2	134795501	Standard	1.564404914
chr2	134795501	Ultralow	1.160379443
chr2	134796501	Standard	1.460687461
chr2	134796501	Ultralow	1.280085808
chr2	134797501	Standard	1.322397524
chr2	134797501	Ultralow	1.319666138
chr2	134798501	Standard	1.13224886
chr2	134798501	Ultralow	1.254986086
chr2	134799501	Standard	1.002602044
chr2	134799501	Ultralow	1.163275564
chr2	134800501	Standard	0.950743318
chr2	134800501	Ultralow	1.021365599
chr2	134801501	Standard	1.28782504
chr2	134801501	Ultralow	0.8080179646
chr2	134802501	Standard	1.305111282
chr2	134802501	Ultralow	0.748164782
chr2	134803501	Standard	1.089033255
chr2	134803501	Ultralow	0.7278919299
chr2	134804501	Standard	0.8124533808
chr2	134804501	Ultralow	0.7539570255
chr2	134805501	Standard	0.7778808965
chr2	134805501	Ultralow	0.8012603472
chr2	134806501	Standard	0.5445166276
chr2	134806501	Ultralow	0.7993295994
chr2	134807501	Standard	0.4148698115
chr2	134807501	Ultralow	0.858217408
chr2	134808501	Standard	0.4840147801
chr2	134808501	Ultralow	0.8456675471
chr2	134809501	Standard	0.7692377754
chr2	134809501	Ultralow	0.8495290428
chr2	134810501	Standard	1.080390134
chr2	134810501	Ultralow	1.031984712
chr2	134811501	Standard	1.261895677
chr2	134811501	Ultralow	1.201890521
chr2	134812501	Standard	1.374256251
chr2	134812501	Ultralow	1.132383599
chr2	134813501	Standard	1.28782504
chr2	134813501	Ultralow	1.170033182
chr2	134814501	Standard	0.9421001969
chr2	134814501	Ultralow	1.208648138
chr2	134815501	Standard	0.596375354
chr2	134815501	Ultralow	1.085080277
chr2	134816501	Standard	0.3802973272
chr2	134816501	Ultralow	0.9692354079
chr2	134817501	Standard	0.2074349057
chr2	134817501	Ultralow	0.9692354079
chr2	134818501	Standard	0.1123605739
chr2	134818501	Ultralow	0.9364126949
chr2	134819501	Standard	0.1123605739
chr2	134819501	Ultralow	0.8640096515
chr2	134820501	Standard	0.233364269
chr2	134820501	Ultralow	0.7751952516
chr2	134821501	Standard	0.4148698115
chr2	134821501	Ultralow	0.8196024515
chr2	134822501	Standard	0.7605946544
chr2	134822501	Ultralow	0.913243721
chr2	134823501	Standard	1.140891982
chr2	134823501	Ultralow	1.01171186
chr2	134824501	Standard	1.417471856
chr2	134824501	Ultralow	1.03391546
chr2	134825501	Standard	1.659479246
chr2	134825501	Ultralow	1.063842051
chr2	134826501	Standard	1.374256251
chr2	134826501	Ultralow	1.019434851
chr2	134827501	Standard	1.089033255
chr2	134827501	Ultralow	0.9972312514
chr2	134828501	Standard	0.950743318
chr2	134828501	Ultralow	0.9084168514
chr2	134829501	Standard	0.8124533808
chr2	134829501	Ultralow	0.8726980167
chr2	134830501	Standard	0.4407991747
chr2	134830501	Ultralow	0.8678711471
chr2	134831501	Standard	0.6914496858
chr2	134831501	Ultralow	0.8620789037
chr2	134832501	Standard	0.8038102597
chr2	134832501	Ultralow	0.7742298776
chr2	134833501	Standard	0.7433084122
chr2	134833501	Ultralow	0.7278919299
chr2	134834501	Standard	0.959386439
chr2	134834501	Ultralow	0.7027922081
chr2	134835501	Standard	1.374256251
chr2	134835501	Ultralow	0.6593503821
chr2	134836501	Standard	1.296468161
chr2	134836501	Ultralow	0.6342506604
chr2	134837501	Standard	1.279181919
chr2	134837501	Ultralow	0.6699694951
chr2	134838501	Standard	1.184107587
chr2	134838501	Ultralow	0.737545669
chr2	134839501	Standard	1.089033255
chr2	134839501	Ultralow	0.847598295
chr2	134840501	Standard	0.8643121072
chr2	134840501	Ultralow	0.9142090949
chr2	134841501	Standard	0.8210965019
chr2	134841501	Ultralow	1.030053964
chr2	134842501	Standard	0.7778808965
chr2	134842501	Ultralow	1.055153686
chr2	134843501	Standard	1.04581765
chr2	134843501	Ultralow	0.9711661557
chr2	134844501	Standard	1.175464466
chr2	134844501	Ultralow	0.8562866602
chr2	134845501	Standard	1.244609434
chr2	134845501	Ultralow	0.8968323645
chr2	134846501	Standard	1.28782504
chr2	134846501	Ultralow	0.8437367993
chr2	134847501	Standard	1.261895677
chr2	134847501	Ultralow	0.8447021732
chr2	134848501	Standard	0.959386439
chr2	134848501	Ultralow	0.9074514775
chr2	134849501	Standard	0.7433084122
chr2	134849501	Ultralow	0.9750276514
chr2	134850501	Standard	0.7778808965
chr2	134850501	Ultralow	0.913243721
chr2	134851501	Standard	0.7778808965
chr2	134851501	Ultralow	0.8514597906
chr2	134852501	Standard	0.7692377754
chr2	134852501	Ultralow	0.8369791819
chr2	134853501	Standard	0.717379049
chr2	134853501	Ultralow	0.8881439993
chr2	134854501	Standard	0.6741634436
chr2	134854501	Ultralow	0.9441356862
chr2	134855501	Standard	0.7260221701
chr2	134855501	Ultralow	0.9180705906
chr2	134856501	Standard	0.6741634436
chr2	134856501	Ultralow	0.9470318079
chr2	134857501	Standard	1.184107587
chr2	134857501	Ultralow	0.9750276514
chr2	134858501	Standard	1.77183982
chr2	134858501	Ultralow	0.9286897036
chr2	134859501	Standard	1.69405173
chr2	134859501	Ultralow	0.8080179646
chr2	134860501	Standard	1.564404914
chr2	134860501	Ultralow	0.8167063298
chr2	134861501	Standard	1.607620519
chr2	134861501	Ultralow	0.758783895
chr2	134862501	Standard	1.089033255
chr2	134862501	Ultralow	0.6998960864
chr2	134863501	Standard	0.5099441433
chr2	134863501	Ultralow	0.7211343125
chr2	134864501	Standard	0.6568772015
chr2	134864501	Ultralow	0.7887104863
chr2	134865501	Standard	0.6136615961
chr2	134865501	Ultralow	0.8215331993
chr2	134866501	Standard	0.6568772015
chr2	134866501	Ultralow	0.8833171297
chr2	134867501	Standard	0.8902414705
chr2	134867501	Ultralow	0.8833171297
chr2	134868501	Standard	1.227323192
chr2	134868501	Ultralow	0.880421008
chr2	134869501	Standard	1.495259946
chr2	134869501	Ultralow	0.8939362428
chr2	134870501	Standard	2.074349057
chr2	134870501	Ultralow	0.968270034
chr2	134871501	Standard	2.532434474
chr2	134871501	Ultralow	1.047430695
chr2	134872501	Standard	2.705296896
chr2	134872501	Ultralow	1.14010659
chr2	134873501	Standard	2.774441864
chr2	134873501	Ultralow	1.14976033
chr2	134874501	Standard	2.791728106
chr2	134874501	Ultralow	1.120799112
chr2	134875501	Standard	2.532434474
chr2	134875501	Ultralow	1.050326817
chr2	134876501	Standard	1.901486636
chr2	134876501	Ultralow	1.053222938
chr2	134877501	Standard	1.503903067
chr2	134877501	Ultralow	0.9644085384
chr2	134878501	Standard	1.227323192
chr2	134878501	Ultralow	0.8987631123
chr2	134879501	Standard	0.9334570758
chr2	134879501	Ultralow	0.8949016167
chr2	134880501	Standard	0.5531597486
chr2	134880501	Ultralow	0.9373780688
chr2	134881501	Standard	0.5099441433
chr2	134881501	Ultralow	0.8746287645
chr2	134882501	Standard	0.4321560536
chr2	134882501	Ultralow	0.8900747471
chr2	134883501	Standard	0.2938661165
chr2	134883501	Ultralow	0.9344819471
chr2	134884501	Standard	0.1037174529
chr2	134884501	Ultralow	0.9499279297
chr2	134885501	Standard	0
chr2	134885501	Ultralow	0.9190359645
chr2	134886501	Standard	0.02592936322
chr2	134886501	Ultralow	0.924828208
chr2	134887501	Standard	0.1296468161
chr2	134887501	Ultralow	0.9113129732
chr2	134888501	Standard	0.1728624214
chr2	134888501	Ultralow	0.8852478776
chr2	134889501	Standard	0.4840147801
chr2	134889501	Ultralow	0.9566855471
chr2	134890501	Standard	0.7692377754
chr2	134890501	Ultralow	1.043569199
chr2	134891501	Standard	0.7865240176
chr2	134891501	Ultralow	1.046465321
chr2	134892501	Standard	0.8556689862
chr2	134892501	Ultralow	1.058049808
chr2	134893501	Standard	0.8988845915
chr2	134893501	Ultralow	1.063842051
chr2	134894501	Standard	0.8815983494
chr2	134894501	Ultralow	0.979854521
chr2	134895501	Standard	0.9421001969
chr2	134895501	Ultralow	0.8524251645
chr2	134896501	Standard	1.21003695
chr2	134896501	Ultralow	0.7983642254
chr2	134897501	Standard	1.158178224
chr2	134897501	Ultralow	0.8012603472
chr2	134898501	Standard	1.140891982
chr2	134898501	Ultralow	0.8350484341
chr2	134899501	Standard	0.9161708337
chr2	134899501	Ultralow	0.8215331993
chr2	134900501	Standard	0.7951671387
chr2	134900501	Ultralow	0.814775582
chr2	134901501	Standard	0.8210965019
chr2	134901501	Ultralow	0.868836521
chr2	134902501	Standard	1.04581765
chr2	134902501	Ultralow	0.9045553558
chr2	134903501	Standard	1.28782504
chr2	134903501	Ultralow	0.9074514775
chr2	134904501	Standard	1.382899372
chr2	134904501	Ultralow	0.7954681037
chr2	134905501	Standard	1.158178224
chr2	134905501	Ultralow	0.7945027298
chr2	134906501	Standard	0.8297396229
chr2	134906501	Ultralow	0.7722991298
chr2	134907501	Standard	0.5272303854
chr2	134907501	Ultralow	0.7722991298
chr2	134908501	Standard	0.6482340804
chr2	134908501	Ultralow	0.8591827819
chr2	134909501	Standard	0.7519515333
chr2	134909501	Ultralow	1.028123217
chr2	134910501	Standard	0.8815983494
chr2	134910501	Ultralow	1.084114903
chr2	134911501	Standard	1.149535103
chr2	134911501	Ultralow	1.132383599
chr2	134912501	Standard	1.305111282
chr2	134912501	Ultralow	1.18451379
chr2	134913501	Standard	1.382899372
chr2	134913501	Ultralow	1.159414069
chr2	134921501	Standard	1.339683766
chr2	134921501	Ultralow	0.7452686603
chr2	134922501	Standard	1.590334277
chr2	134922501	Ultralow	0.7945027298
chr2	134923501	Standard	1.737267336
chr2	134923501	Ultralow	0.737545669
chr2	134924501	Standard	1.391542493
chr2	134924501	Ultralow	0.7877451124
chr2	134925501	Standard	1.080390134
chr2	134925501	Ultralow	0.8659403993
chr2	134926501	Standard	0.950743318
chr2	134926501	Ultralow	0.8736633906
chr2	134927501	Standard	0.8470258651
chr2	134927501	Ultralow	0.9113129732
chr2	134928501	Standard	0.6482340804
chr2	134928501	Ultralow	0.9808198949
chr2	134929501	Standard	0.7346652912
chr2	134929501	Ultralow	1.013642608
chr2	134930501	Standard	1.218680071
chr2	134930501	Ultralow	1.165206312
chr2	134931501	Standard	1.270538798
chr2	134931501	Ultralow	1.275258938
chr2	134932501	Standard	1.097676376
chr2	134932501	Ultralow	1.231817112
chr2	134933501	Standard	1.140891982
chr2	134933501	Ultralow	1.154587199
chr2	134934501	Standard	1.123605739
chr2	134934501	Ultralow	1.126591356
chr2	134935501	Standard	0.7778808965
chr2	134935501	Ultralow	1.063842051
chr2	134936501	Standard	0.7260221701
chr2	134936501	Ultralow	0.9769583992
chr2	134937501	Standard	0.6136615961
chr2	134937501	Ultralow	0.9692354079
chr2	134938501	Standard	0.475371659
chr2	134938501	Ultralow	0.968270034
chr2	134939501	Standard	0.5099441433
chr2	134939501	Ultralow	0.9653739123
chr2	134940501	Standard	0.7605946544
chr2	134940501	Ultralow	0.9402741906
chr2	134941501	Standard	0.5877322329
chr2	134941501	Ultralow	0.9074514775
chr2	134942501	Standard	0.5185872643
chr2	134942501	Ultralow	0.9035899819
chr2	134943501	Standard	0.6914496858
chr2	134943501	Ultralow	0.9103475993
chr2	134944501	Standard	0.7865240176
chr2	134944501	Ultralow	0.913243721
chr2	134945501	Standard	0.4494422958
chr2	134945501	Ultralow	0.8678711471
chr2	134946501	Standard	0.6223047172
chr2	134946501	Ultralow	0.9528240514
chr2	134947501	Standard	0.7865240176
chr2	134947501	Ultralow	0.9895082601
chr2	134948501	Standard	0.6914496858
chr2	134948501	Ultralow	0.957650921
chr2	134949501	Standard	0.7087359279
chr2	134949501	Ultralow	0.978889147
chr2	134950501	Standard	0.7087359279
chr2	134950501	Ultralow	0.9914390079
chr2	134951501	Standard	0.5358735065
chr2	134951501	Ultralow	1.05129219
chr2	134952501	Standard	0.475371659
chr2	134952501	Ultralow	1.12755673
chr2	134953501	Standard	0.4062266904
chr2	134953501	Ultralow	1.27332819
chr2	134954501	Standard	0.24200739
chr2	134954501	Ultralow	1.404619042
chr2	134955501	Standard	0.475371659
chr2	134955501	Ultralow	1.417168903
chr2	134956501	Standard	1.002602044
chr2	134956501	Ultralow	1.310977773
chr2	134957501	Standard	0.950743318
chr2	134957501	Ultralow	1.18934066
chr2	134958501	Standard	0.9421001969
chr2	134958501	Ultralow	1.133348973
chr2	134959501	Standard	0.950743318
chr2	134959501	Ultralow	1.076391912
chr2	134960501	Standard	0.6223047172
chr2	134960501	Ultralow	1.068668921
chr2	134961501	Standard	0.1728624214
chr2	134961501	Ultralow	1.053222938
chr2	134962501	Standard	0.2592936322
chr2	134962501	Ultralow	1.130452851
chr2	134963501	Standard	0.4321560536
chr2	134963501	Ultralow	1.231817112
chr2	134964501	Standard	0.5185872643
chr2	134964501	Ultralow	1.282981929
chr2	134965501	Standard	0.596375354
chr2	134965501	Ultralow	1.329319877
chr2	134966501	Standard	0.6655203226
chr2	134966501	Ultralow	1.400757547
chr2	134967501	Standard	0.7087359279
chr2	134967501	Ultralow	1.392069181
chr2	134968501	Standard	0.7000928069
chr2	134968501	Ultralow	1.330285251
chr2	134969501	Standard	0.5618028697
chr2	134969501	Ultralow	1.226990242
chr2	134970501	Standard	0.6395909594
chr2	134970501	Ultralow	1.055153686
chr2	134971501	Standard	0.8038102597
chr2	134971501	Ultralow	0.990473634
chr2	134972501	Standard	0.6914496858
chr2	134972501	Ultralow	1.014607982
chr2	134973501	Standard	0.5185872643
chr2	134973501	Ultralow	0.8833171297
chr2	134974501	Standard	0.6482340804
chr2	134974501	Ultralow	0.7877451124
chr2	134975501	Standard	0.6309478383
chr2	134975501	Ultralow	0.8601481558
chr2	134976501	Standard	0.3457248429
chr2	134976501	Ultralow	0.8447021732
chr2	134977501	Standard	0.2852229954
chr2	134977501	Ultralow	0.7578185211
chr2	134978501	Standard	0.2852229954
chr2	134978501	Ultralow	0.759749269
chr2	134979501	Standard	0.2852229954
chr2	134979501	Ultralow	0.7790567472
chr2	134980501	Standard	0.24200739
chr2	134980501	Ultralow	0.8196024515
chr2	134981501	Standard	0.2247211479
chr2	134981501	Ultralow	0.7954681037
chr2	134982501	Standard	0.363011085
chr2	134982501	Ultralow	0.7993295994
chr2	134983501	Standard	0.596375354
chr2	134983501	Ultralow	0.8669057732
chr2	134984501	Standard	0.7519515333
chr2	134984501	Ultralow	0.9605470427
chr2	134985501	Standard	0.8210965019
chr2	134985501	Ultralow	1.012677234
chr2	134986501	Standard	1.13224886
chr2	134986501	Ultralow	1.093768643
chr2	134987501	Standard	1.348326887
chr2	134987501	Ultralow	1.076391912
chr2	134988501	Standard	1.45204434
chr2	134988501	Ultralow	1.027157843
chr2	134989501	Standard	1.521189309
chr2	134989501	Ultralow	0.9673046601
chr2	134990501	Standard	1.477973703
chr2	134990501	Ultralow	0.8823517558
chr2	134991501	Standard	1.408828735
chr2	134991501	Ultralow	0.8504944167
chr2	134992501	Standard	1.356970008
chr2	134992501	Ultralow	0.836013808
chr2	134993501	Standard	1.13224886
chr2	134993501	Ultralow	0.847598295
chr2	134994501	Standard	1.114962618
chr2	134994501	Ultralow	0.9393088166
chr2	134995501	Standard	1.45204434
chr2	134995501	Ultralow	1.053222938
chr2	134996501	Standard	1.547118672
chr2	134996501	Ultralow	1.03391546
chr2	134997501	Standard	1.426114977
chr2	134997501	Ultralow	0.9779237731
chr2	134998501	Standard	1.305111282
chr2	134998501	Ultralow	0.9615124166
chr2	134999501	Standard	1.270538798
chr2	134999501	Ultralow	0.868836521
chr2	135000501	Standard	1.218680071
chr2	135000501	Ultralow	0.7983642254
chr2	135001501	Standard	1.019888287
chr2	135001501	Ultralow	0.8109140863
chr2	135002501	Standard	0.9334570758
chr2	135002501	Ultralow	0.8852478776
chr2	135003501	Standard	1.244609434
chr2	135003501	Ultralow	0.9257935819
chr2	135004501	Standard	0.959386439
chr2	135004501	Ultralow	0.9827506427
chr2	135005501	Standard	0.7433084122
chr2	135005501	Ultralow	0.9586162949
chr2	135006501	Standard	0.8815983494
chr2	135006501	Ultralow	1.054188312
chr2	135007501	Standard	1.04581765
chr2	135007501	Ultralow	1.089907147
chr2	135008501	Standard	0.959386439
chr2	135008501	Ultralow	1.114041495
chr2	135009501	Standard	1.123605739
chr2	135009501	Ultralow	1.086045651
chr2	135010501	Standard	1.063103892
chr2	135010501	Ultralow	1.07349579
chr2	135011501	Standard	0.9421001969
chr2	135011501	Ultralow	0.9721315297
chr2	135012501	Standard	0.838382744
chr2	135012501	Ultralow	0.9624777905
chr2	135013501	Standard	0.8643121072
chr2	135013501	Ultralow	0.9315858253
chr2	135014501	Standard	0.8643121072
chr2	135014501	Ultralow	0.9113129732
chr2	135015501	Standard	0.9075277126
chr2	135015501	Ultralow	0.8437367993
chr2	135016501	Standard	0.959386439
chr2	135016501	Ultralow	0.7249958081
chr2	135017501	Standard	0.9939589233
chr2	135017501	Ultralow	0.5521938778
chr2	135018501	Standard	0.8038102597
chr2	135018501	Ultralow	0.5222672865
chr2	135019501	Standard	0.8902414705
chr2	135019501	Ultralow	0.5415747648
chr2	135020501	Standard	0.8124533808
chr2	135020501	Ultralow	0.6525927647
chr2	135021501	Standard	0.7260221701
chr2	135021501	Ultralow	0.7829182429
chr2	135022501	Standard	0.5531597486
chr2	135022501	Ultralow	0.9711661557
chr2	135023501	Standard	0.5013010222
chr2	135023501	Ultralow	1.119833738
chr2	135024501	Standard	0.5877322329
chr2	135024501	Ultralow	1.14976033
chr2	135025501	Standard	0.6223047172
chr2	135025501	Ultralow	1.142037338
chr2	135026501	Standard	0.6568772015
chr2	135026501	Ultralow	1.130452851
chr2	135027501	Standard	0.717379049
chr2	135027501	Ultralow	1.080253408
chr2	135028501	Standard	1.019888287
chr2	135028501	Ultralow	1.004954243
chr2	135029501	Standard	0.9939589233
chr2	135029501	Ultralow	1.003988869
chr2	135030501	Standard	0.9766726812
chr2	135030501	Ultralow	0.9875775123
chr2	135031501	Standard	0.8038102597
chr2	135031501	Ultralow	0.9586162949
chr2	135032501	Standard	0.8729552283
chr2	135032501	Ultralow	0.9885428862
chr2	135033501	Standard	0.959386439
chr2	135033501	Ultralow	1.019434851
chr2	135034501	Standard	0.8210965019
chr2	135034501	Ultralow	1.048396069
chr2	135035501	Standard	0.8470258651
chr2	135035501	Ultralow	1.092803269
chr2	135036501	Standard	1.019888287
chr2	135036501	Ultralow	1.141071964
chr2	135037501	Standard	1.235966313
chr2	135037501	Ultralow	1.141071964
chr2	135038501	Standard	1.140891982
chr2	135038501	Ultralow	1.139141216
chr2	135039501	Standard	1.089033255
chr2	135039501	Ultralow	1.058049808
chr2	135040501	Standard	1.071747013
chr2	135040501	Ultralow	1.008815738
chr2	135041501	Standard	1.071747013
chr2	135041501	Ultralow	1.047430695
chr2	135042501	Standard	0.9161708337
chr2	135042501	Ultralow	1.063842051
chr2	135043501	Standard	0.6568772015
chr2	135043501	Ultralow	0.9267589558
chr2	135053501	Standard	0.8729552283
chr2	135053501	Ultralow	0.957650921
chr2	135054501	Standard	0.8902414705
chr2	135054501	Ultralow	0.9779237731
chr2	135055501	Standard	0.6136615961
chr2	135055501	Ultralow	1.057084434
chr2	135056501	Standard	0.6223047172
chr2	135056501	Ultralow	1.115006869
chr2	135057501	Standard	0.5445166276
chr2	135057501	Ultralow	1.198029025
chr2	135058501	Standard	0.4926579011
chr2	135058501	Ultralow	1.026192469
chr2	135059501	Standard	0.5618028697
chr2	135059501	Ultralow	1.01171186
chr2	135060501	Standard	0.7346652912
chr2	135060501	Ultralow	0.9373780688
chr2	135061501	Standard	0.5531597486
chr2	135061501	Ultralow	0.9016592341
chr2	135062501	Standard	0.4926579011
chr2	135062501	Ultralow	0.8669057732
chr2	135063501	Standard	0.5445166276
chr2	135063501	Ultralow	0.8717326428
chr2	135064501	Standard	0.6568772015
chr2	135064501	Ultralow	0.8524251645
chr2	135065501	Standard	0.8297396229
chr2	135065501	Ultralow	0.8070525907
chr2	135066501	Standard	1.140891982
chr2	135066501	Ultralow	0.7694030081
chr2	135067501	Standard	1.192750708
chr2	135067501	Ultralow	0.7694030081
chr2	135068501	Standard	1.13224886
chr2	135068501	Ultralow	0.7964334776
chr2	135069501	Standard	0.9421001969
chr2	135069501	Ultralow	0.8282908167
chr2	135070501	Standard	0.838382744
chr2	135070501	Ultralow	0.8678711471
chr2	135071501	Standard	0.7087359279
chr2	135071501	Ultralow	0.9277243297
chr2	135072501	Standard	0.8124533808
chr2	135072501	Ultralow	0.8311869385
chr2	135073501	Standard	0.8729552283
chr2	135073501	Ultralow	0.8070525907
chr2	135074501	Standard	0.9421001969
chr2	135074501	Ultralow	0.7423725385
chr2	135075501	Standard	0.7087359279
chr2	135075501	Ultralow	0.7095498255
chr2	135076501	Standard	0.5704459908
chr2	135076501	Ultralow	0.6747963647
chr2	135077501	Standard	0.5704459908
chr2	135077501	Ultralow	0.7240304342
chr2	135078501	Standard	0.5704459908
chr2	135078501	Ultralow	0.7307880516
chr2	135079501	Standard	0.4062266904
chr2	135079501	Ultralow	0.7385110429
chr2	135080501	Standard	0.4667285379
chr2	135080501	Ultralow	0.759749269
chr2	135081501	Standard	0.5531597486
chr2	135081501	Ultralow	0.7732645037
chr2	135082501	Standard	0.3802973272
chr2	135082501	Ultralow	0.8485636689
chr2	135083501	Standard	0.3802973272
chr2	135083501	Ultralow	0.8891093732
chr2	135084501	Standard	0.5358735065
chr2	135084501	Ultralow	0.9441356862
chr2	135085501	Standard	0.4667285379
chr2	135085501	Ultralow	0.9673046601
chr2	135086501	Standard	0.3284386008
chr2	135086501	Ultralow	0.9663392862
chr2	135087501	Standard	0.4148698115
chr2	135087501	Ultralow	0.9200013384
chr2	135088501	Standard	0.2506505111
chr2	135088501	Ultralow	0.9557201731
chr2	135089501	Standard	0.08643121072
chr2	135089501	Ultralow	0.9180705906
chr2	135090501	Standard	0.233364269
chr2	135090501	Ultralow	1.022330973
chr2	135091501	Standard	0.2765798743
chr2	135091501	Ultralow	1.041638451
chr2	135092501	Standard	0.3197954797
chr2	135092501	Ultralow	0.9981966253
chr2	135093501	Standard	0.5531597486
chr2	135093501	Ultralow	0.9296550775
chr2	135094501	Standard	1.097676376
chr2	135094501	Ultralow	0.9190359645
chr2	135095501	Standard	1.158178224
chr2	135095501	Ultralow	0.7800221211
chr2	135096501	Standard	1.469330582
chr2	135096501	Ultralow	0.858217408
chr2	135097501	Standard	1.538475551
chr2	135097501	Ultralow	1.002058121
chr2	135098501	Standard	1.400185614
chr2	135098501	Ultralow	1.132383599
chr2	135099501	Standard	0.8902414705
chr2	135099501	Ultralow	1.137210469
chr2	135100501	Standard	0.8470258651
chr2	135100501	Ultralow	1.186444538
chr2	135101501	Standard	0.7346652912
chr2	135101501	Ultralow	1.135279721
chr2	135102501	Standard	0.8902414705
chr2	135102501	Ultralow	1.053222938
chr2	135103501	Standard	1.184107587
chr2	135103501	Ultralow	0.9335165732
chr2	135104501	Standard	1.521189309
chr2	135104501	Ultralow	0.9605470427
chr2	135105501	Standard	1.348326887
chr2	135105501	Ultralow	0.836013808
chr2	135106501	Standard	1.114962618
chr2	135106501	Ultralow	0.8852478776
chr2	135107501	Standard	0.8556689862
chr2	135107501	Ultralow	0.8794556341
chr2	135108501	Standard	0.6482340804
chr2	135108501	Ultralow	0.9093822254
chr2	135109501	Standard	0.5445166276
chr2	135109501	Ultralow	1.03874233
chr2	135110501	Standard	0.7433084122
chr2	135110501	Ultralow	1.160379443
chr2	135111501	Standard	1.184107587
chr2	135111501	Ultralow	1.044534573
chr2	135112501	Standard	1.253252555
chr2	135112501	Ultralow	1.171963929
chr2	135113501	Standard	1.158178224
chr2	135113501	Ultralow	1.161344816
chr2	135114501	Standard	0.8988845915
chr2	135114501	Ultralow	1.066738173
chr2	135115501	Standard	0.950743318
chr2	135115501	Ultralow	1.01653873
chr2	135116501	Standard	0.7346652912
chr2	135116501	Ultralow	1.070599669
chr2	135117501	Standard	0.5618028697
chr2	135117501	Ultralow	0.935447321
chr2	135118501	Standard	0.4926579011
chr2	135118501	Ultralow	0.9653739123
chr2	135119501	Standard	0.4840147801
chr2	135119501	Ultralow	1.018469477
chr2	135120501	Standard	0.233364269
chr2	135120501	Ultralow	1.059980556
chr2	135121501	Standard	0.121003695
chr2	135121501	Ultralow	0.9875775123
chr2	135122501	Standard	0.4580854168
chr2	135122501	Ultralow	0.902624608
chr2	135123501	Standard	0.5272303854
chr2	135123501	Ultralow	0.8659403993
chr2	135124501	Standard	0.5272303854
chr2	135124501	Ultralow	0.7578185211
chr2	135125501	Standard	0.5272303854
chr2	135125501	Ultralow	0.7182381907
chr2	135126501	Standard	0.5445166276
chr2	135126501	Ultralow	0.7771259994
chr2	135127501	Standard	0.3716542061
chr2	135127501	Ultralow	0.8736633906
chr2	135128501	Standard	0.5358735065
chr2	135128501	Ultralow	0.9190359645
chr2	135129501	Standard	0.7087359279
chr2	135129501	Ultralow	0.9441356862
chr2	135130501	Standard	0.7951671387
chr2	135130501	Ultralow	0.9151744688
chr2	135131501	Standard	0.7778808965
chr2	135131501	Ultralow	0.8794556341
chr2	135132501	Standard	0.7778808965
chr2	135132501	Ultralow	0.935447321
chr2	135133501	Standard	0.5358735065
chr2	135133501	Ultralow	0.8881439993
chr2	135134501	Standard	0.3716542061
chr2	135134501	Ultralow	0.9422049384
chr2	135135501	Standard	0.4148698115
chr2	135135501	Ultralow	1.103422382
chr2	135136501	Standard	0.3370817218
chr2	135136501	Ultralow	1.207682764
chr2	135137501	Standard	0.1728624214
chr2	135137501	Ultralow	1.215405756
chr2	135138501	Standard	0.1728624214
chr2	135138501	Ultralow	1.330285251
chr2	135139501	Standard	0.1728624214
chr2	135139501	Ultralow	1.373727077
chr2	135140501	Standard	0.1901486636
chr2	135140501	Ultralow	1.310012399
chr2	135141501	Standard	0.1469330582
chr2	135141501	Ultralow	1.244366973
chr2	135142501	Standard	0.2938661165
chr2	135142501	Ultralow	1.161344816
chr2	135143501	Standard	0.3370817218
chr2	135143501	Ultralow	1.05611906
chr2	135144501	Standard	0.3802973272
chr2	135144501	Ultralow	1.009781112
chr2	135145501	Standard	0.4840147801
chr2	135145501	Ultralow	1.042603825
chr2	135146501	Standard	0.7519515333
chr2	135146501	Ultralow	0.9508933036
chr2	135147501	Standard	0.8815983494
chr2	135147501	Ultralow	1.00688499
chr2	135148501	Standard	1.244609434
chr2	135148501	Ultralow	1.022330973
chr2	135149501	Standard	1.52983243
chr2	135149501	Ultralow	1.024261721
chr2	135150501	Standard	1.555761793
chr2	135150501	Ultralow	0.9721315297
chr2	135151501	Standard	1.469330582
chr2	135151501	Ultralow	1.077357286
chr2	135152501	Standard	1.261895677
chr2	135152501	Ultralow	1.068668921
chr2	135153501	Standard	0.8902414705
chr2	135153501	Ultralow	1.082184156
chr2	135154501	Standard	0.5877322329
chr2	135154501	Ultralow	0.9557201731
chr2	135155501	Standard	0.3111523586
chr2	135155501	Ultralow	0.8331176863
chr2	135156501	Standard	0.1296468161
chr2	135156501	Ultralow	0.7182381907
chr2	135157501	Standard	0.1815055425
chr2	135157501	Ultralow	0.5956357039
chr2	135158501	Standard	0.354367964
chr2	135158501	Ultralow	0.5879127126
chr2	135159501	Standard	0.5531597486
chr2	135159501	Ultralow	0.6352160343
chr2	135160501	Standard	0.596375354
chr2	135160501	Ultralow	0.6883115994
chr2	135161501	Standard	0.7778808965
chr2	135161501	Ultralow	0.780987495
chr2	135162501	Standard	0.8815983494
chr2	135162501	Ultralow	0.858217408
chr2	135163501	Standard	0.8643121072
chr2	135163501	Ultralow	0.8167063298
chr2	135164501	Standard	0.9075277126
chr2	135164501	Ultralow	0.8340830602
chr2	135165501	Standard	1.348326887
chr2	135165501	Ultralow	0.8157409559
chr2	135166501	Standard	1.391542493
chr2	135166501	Ultralow	0.7452686603
chr2	135167501	Standard	1.28782504
chr2	135167501	Ultralow	0.6892769734
chr2	135168501	Standard	1.443401219
chr2	135168501	Ultralow	0.6583850082
chr2	135169501	Standard	1.659479246
chr2	135169501	Ultralow	0.703757582
chr2	135170501	Standard	1.443401219
chr2	135170501	Ultralow	0.803191095
chr2	135171501	Standard	1.21003695
chr2	135171501	Ultralow	0.8784902602
chr2	135172501	Standard	1.080390134
chr2	135172501	Ultralow	0.9296550775
chr2	135173501	Standard	0.7433084122
chr2	135173501	Ultralow	0.9325511993
chr2	135174501	Standard	0.4235129325
chr2	135174501	Ultralow	0.9721315297
chr2	135175501	Standard	0.1642193004
chr2	135175501	Ultralow	0.8862132515
chr2	135176501	Standard	0.1642193004
chr2	135176501	Ultralow	0.7694030081
chr2	135177501	Standard	0.5790891118
chr2	135177501	Ultralow	0.7549223994
chr2	135178501	Standard	1.521189309
chr2	135178501	Ultralow	0.8842825036
chr2	135179501	Standard	1.564404914
chr2	135179501	Ultralow	0.813810208
chr2	135180501	Standard	1.789126062
chr2	135180501	Ultralow	0.9422049384
chr2	135181501	Standard	2.117564663
chr2	135181501	Ultralow	1.013642608
chr2	135182501	Standard	2.221282116
chr2	135182501	Ultralow	1.048396069
chr2	135183501	Standard	1.538475551
chr2	135183501	Ultralow	0.9769583992
chr2	135184501	Standard	1.521189309
chr2	135184501	Ultralow	1.003988869
chr2	135185501	Standard	1.365613129
chr2	135185501	Ultralow	0.9518586775
chr2	135186501	Standard	1.192750708
chr2	135186501	Ultralow	1.104387756
chr2	135187501	Standard	0.8038102597
chr2	135187501	Ultralow	1.191271408
chr2	135188501	Standard	0.7433084122
chr2	135188501	Ultralow	1.240505477
chr2	135189501	Standard	1.037174529
chr2	135189501	Ultralow	1.236643982
chr2	135190501	Standard	1.218680071
chr2	135190501	Ultralow	1.195132903
chr2	135191501	Standard	1.538475551
chr2	135191501	Ultralow	1.012677234
chr2	135192501	Standard	1.659479246
chr2	135192501	Ultralow	0.868836521
chr2	135193501	Standard	1.512546188
chr2	135193501	Ultralow	0.8640096515
chr2	135194501	Standard	1.166821345
chr2	135194501	Ultralow	0.8350484341
chr2	135195501	Standard	1.011245165
chr2	135195501	Ultralow	0.8533905384
chr2	135196501	Standard	0.717379049
chr2	135196501	Ultralow	0.8871786254
chr2	135197501	Standard	0.5531597486
chr2	135197501	Ultralow	0.8466329211
chr2	135198501	Standard	0.4926579011
chr2	135198501	Ultralow	0.7954681037
chr2	135199501	Standard	0.7087359279
chr2	135199501	Ultralow	0.758783895
chr2	135200501	Standard	0.9161708337
chr2	135200501	Ultralow	0.7471994081
chr2	135201501	Standard	0.8556689862
chr2	135201501	Ultralow	0.7887104863
chr2	135202501	Standard	0.8902414705
chr2	135202501	Ultralow	0.9537894253
chr2	135203501	Standard	1.089033255
chr2	135203501	Ultralow	0.9779237731
chr2	135204501	Standard	1.166821345
chr2	135204501	Ultralow	0.990473634
chr2	135205501	Standard	1.45204434
chr2	135205501	Ultralow	0.9779237731
chr2	135206501	Standard	1.642193004
chr2	135206501	Ultralow	1.040673077
chr2	135207501	Standard	1.650836125
chr2	135207501	Ultralow	1.003988869
chr2	135208501	Standard	1.512546188
chr2	135208501	Ultralow	1.041638451
chr2	135209501	Standard	1.382899372
chr2	135209501	Ultralow	1.047430695
chr2	135210501	Standard	1.054460771
chr2	135210501	Ultralow	0.979854521
chr2	135211501	Standard	0.8556689862
chr2	135211501	Ultralow	0.8331176863
chr2	135212501	Standard	0.7260221701
chr2	135212501	Ultralow	0.8186370776
chr2	135213501	Standard	0.7778808965
chr2	135213501	Ultralow	0.8002949733
chr2	135214501	Standard	0.6741634436
chr2	135214501	Ultralow	0.8485636689
chr2	135215501	Standard	0.7778808965
chr2	135215501	Ultralow	0.8746287645
chr2	135216501	Standard	0.8643121072
chr2	135216501	Ultralow	0.9586162949
chr2	135217501	Standard	0.8902414705
chr2	135217501	Ultralow	0.9924043818
chr2	135218501	Standard	0.8902414705
chr2	135218501	Ultralow	0.9393088166
chr2	135219501	Standard	0.8124533808
chr2	135219501	Ultralow	0.9412395645
chr2	135220501	Standard	0.596375354
chr2	135220501	Ultralow	1.005919617
chr2	135221501	Standard	0.5790891118
chr2	135221501	Ultralow	0.9422049384
chr2	135222501	Standard	0.8815983494
chr2	135222501	Ultralow	0.7993295994
chr2	135223501	Standard	1.097676376
chr2	135223501	Ultralow	0.7201689386
chr2	135224501	Standard	1.52983243
chr2	135224501	Ultralow	0.6921730951
chr2	135225501	Standard	1.875557273
chr2	135225501	Ultralow	0.6738309908
chr2	135226501	Standard	1.702694851
chr2	135226501	Ultralow	0.813810208
chr2	135227501	Standard	1.382899372
chr2	135227501	Ultralow	1.001092747
chr2	135228501	Standard	1.037174529
chr2	135228501	Ultralow	1.170998556
chr2	135229501	Standard	0.6914496858
chr2	135229501	Ultralow	1.155552573
chr2	135230501	Standard	0.1728624214
chr2	135230501	Ultralow	1.182583043
chr2	135231501	Standard	0.2852229954
chr2	135231501	Ultralow	1.141071964
chr2	135232501	Standard	0.4062266904
chr2	135232501	Ultralow	1.151691077
chr2	135233501	Standard	0.4667285379
chr2	135233501	Ultralow	1.134314347
chr2	135234501	Standard	0.3284386008
chr2	135234501	Ultralow	1.12755673
chr2	135235501	Standard	0.3457248429
chr2	135235501	Ultralow	1.107283877
chr2	135236501	Standard	0.5272303854
chr2	135236501	Ultralow	1.141071964
chr2	135237501	Standard	0.6655203226
chr2	135237501	Ultralow	1.09569939
chr2	135238501	Standard	0.7951671387
chr2	135238501	Ultralow	1.070599669
chr2	135239501	Standard	0.7951671387
chr2	135239501	Ultralow	1.091837895
chr2	135240501	Standard	0.9248139547
chr2	135240501	Ultralow	1.193202156
chr2	135241501	Standard	0.6914496858
chr2	135241501	Ultralow	1.245332347
chr2	135242501	Standard	0.596375354
chr2	135242501	Ultralow	1.165206312
chr2	135243501	Standard	0.5618028697
chr2	135243501	Ultralow	1.116937616
chr2	135244501	Standard	0.5445166276
chr2	135244501	Ultralow	1.225059495
chr2	135245501	Standard	0.5790891118
chr2	135245501	Ultralow	1.14976033
chr2	135246501	Standard	0.8902414705
chr2	135246501	Ultralow	0.9875775123
chr2	135247501	Standard	0.8729552283
chr2	135247501	Ultralow	0.9808198949
chr2	135248501	Standard	0.9075277126
chr2	135248501	Ultralow	0.9721315297
chr2	135249501	Standard	1.235966313
chr2	135249501	Ultralow	0.8939362428
chr2	135250501	Standard	1.235966313
chr2	135250501	Ultralow	0.8620789037
chr2	135251501	Standard	1.04581765
chr2	135251501	Ultralow	0.9219320862
chr2	135252501	Standard	0.8988845915
chr2	135252501	Ultralow	0.8379445559
chr2	135253501	Standard	0.7087359279
chr2	135253501	Ultralow	0.8224985733
chr2	135254501	Standard	0.4407991747
chr2	135254501	Ultralow	0.737545669
chr2	135255501	Standard	0.2506505111
chr2	135255501	Ultralow	0.7066537038
chr2	135256501	Standard	0.3111523586
chr2	135256501	Ultralow	0.6477658951
chr2	135257501	Standard	0.5272303854
chr2	135257501	Ultralow	0.6863808516
chr2	135258501	Standard	0.9680295601
chr2	135258501	Ultralow	0.7800221211
chr2	135259501	Standard	0.9075277126
chr2	135259501	Ultralow	0.7751952516
chr2	135260501	Standard	1.175464466
chr2	135260501	Ultralow	0.847598295
chr2	135261501	Standard	1.253252555
chr2	135261501	Ultralow	0.9190359645
chr2	135262501	Standard	1.331040645
chr2	135262501	Ultralow	1.032950086
chr2	135263501	Standard	1.063103892
chr2	135263501	Ultralow	1.059980556
chr2	135264501	Standard	1.089033255
chr2	135264501	Ultralow	1.231817112
chr2	135265501	Standard	1.063103892
chr2	135265501	Ultralow	1.249193842
chr2	135266501	Standard	0.8729552283
chr2	135266501	Ultralow	1.158448695
chr2	135267501	Standard	0.7433084122
chr2	135267501	Ultralow	1.143968086
chr2	135268501	Standard	0.6828065647
chr2	135268501	Ultralow	1.010746486
chr2	135269501	Standard	0.6568772015
chr2	135269501	Ultralow	0.923862834
chr2	135270501	Standard	0.4494422958
chr2	135270501	Ultralow	0.9615124166
chr2	135271501	Standard	0.3197954797
chr2	135271501	Ultralow	1.061911303
chr2	135272501	Standard	0.1555761793
chr2	135272501	Ultralow	1.03391546
chr2	135273501	Standard	0.1123605739
chr2	135273501	Ultralow	1.027157843
chr2	135274501	Standard	0.2679367532
chr2	135274501	Ultralow	0.8601481558
chr2	135275501	Standard	0.5445166276
chr2	135275501	Ultralow	0.7394764168
chr2	135276501	Standard	0.7951671387
chr2	135276501	Ultralow	0.7134113212
chr2	135277501	Standard	1.011245165
chr2	135277501	Ultralow	0.7722991298
chr2	135278501	Standard	1.331040645
chr2	135278501	Ultralow	0.8427714254
chr2	135279501	Standard	1.331040645
chr2	135279501	Ultralow	0.9277243297
chr2	135280501	Standard	1.192750708
chr2	135280501	Ultralow	0.8669057732
chr2	135281501	Standard	1.114962618
chr2	135281501	Ultralow	0.770368382
chr2	135282501	Standard	1.261895677
chr2	135282501	Ultralow	0.6612811299
chr2	135283501	Standard	1.356970008
chr2	135283501	Ultralow	0.5686052343
chr2	135284501	Standard	1.331040645
chr2	135284501	Ultralow	0.6352160343
chr2	135285501	Standard	1.21003695
chr2	135285501	Ultralow	0.7558877733
chr2	135286501	Standard	1.21003695
chr2	135286501	Ultralow	0.8157409559
chr2	135287501	Standard	0.8815983494
chr2	135287501	Ultralow	0.9084168514
chr2	135288501	Standard	0.4494422958
chr2	135288501	Ultralow	1.079288034
chr2	135289501	Standard	0.5877322329
chr2	135289501	Ultralow	1.07832266
chr2	135290501	Standard	0.9161708337
chr2	135290501	Ultralow	1.05129219
chr2	135291501	Standard	0.8988845915
chr2	135291501	Ultralow	1.031984712
chr2	135292501	Standard	1.028531408
chr2	135292501	Ultralow	0.9895082601
chr2	135293501	Standard	1.313754403
chr2	135293501	Ultralow	0.9084168514
chr2	135294501	Standard	1.28782504
chr2	135294501	Ultralow	0.8726980167
chr2	135295501	Standard	0.9853158023
chr2	135295501	Ultralow	0.8939362428
chr2	135296501	Standard	1.123605739
chr2	135296501	Ultralow	0.8630442776
chr2	135297501	Standard	1.348326887
chr2	135297501	Ultralow	0.8833171297
chr2	135298501	Standard	1.192750708
chr2	135298501	Ultralow	0.9344819471
chr2	135299501	Standard	1.460687461
chr2	135299501	Ultralow	0.9711661557
chr2	135300501	Standard	1.910129757
chr2	135300501	Ultralow	0.9856467644
chr2	135301501	Standard	1.901486636
chr2	135301501	Ultralow	1.16231019
chr2	135302501	Standard	1.702694851
chr2	135302501	Ultralow	1.226990242
chr2	135303501	Standard	1.840984788
chr2	135303501	Ultralow	1.225059495
chr2	135304501	Standard	1.711337972
chr2	135304501	Ultralow	1.190306034
chr2	135305501	Standard	1.486616824
chr2	135305501	Ultralow	1.196098277
chr2	135306501	Standard	1.408828735
chr2	135306501	Ultralow	1.120799112
chr2	135307501	Standard	1.21003695
chr2	135307501	Ultralow	1.031984712
chr2	135308501	Standard	1.063103892
chr2	135308501	Ultralow	1.064807425
chr2	135309501	Standard	0.8124533808
chr2	135309501	Ultralow	1.107283877
chr2	135310501	Standard	0.7519515333
chr2	135310501	Ultralow	1.002058121
chr2	135311501	Standard	0.6914496858
chr2	135311501	Ultralow	0.9508933036
chr2	135312501	Standard	0.8210965019
chr2	135312501	Ultralow	0.9200013384
chr2	135313501	Standard	0.7692377754
chr2	135313501	Ultralow	0.8340830602
chr2	135314501	Standard	1.106319497
chr2	135314501	Ultralow	0.8447021732
chr2	135315501	Standard	0.9766726812
chr2	135315501	Ultralow	0.9547547992
chr2	135316501	Standard	1.322397524
chr2	135316501	Ultralow	0.924828208
chr2	135317501	Standard	1.547118672
chr2	135317501	Ultralow	0.8736633906
chr2	135318501	Standard	1.780482941
chr2	135318501	Ultralow	0.7722991298
chr2	135319501	Standard	1.443401219
chr2	135319501	Ultralow	0.7491301559
chr2	135320501	Standard	1.780482941
chr2	135320501	Ultralow	0.7578185211
chr2	135321501	Standard	1.486616824
chr2	135321501	Ultralow	0.7761606255
chr2	135322501	Standard	1.469330582
chr2	135322501	Ultralow	0.8601481558
chr2	135323501	Standard	1.158178224
chr2	135323501	Ultralow	0.8369791819
chr2	135324501	Standard	1.123605739
chr2	135324501	Ultralow	0.780987495
chr2	135325501	Standard	1.374256251
chr2	135325501	Ultralow	0.8099487124
chr2	135326501	Standard	2.212638995
chr2	135326501	Ultralow	0.9499279297
chr2	135327501	Standard	2.342285811
chr2	135327501	Ultralow	0.9943351296
chr2	135328501	Standard	2.523791353
chr2	135328501	Ultralow	1.108249251
chr2	135329501	Standard	2.567006958
chr2	135329501	Ultralow	1.196098277
chr2	135330501	Standard	2.048419694
chr2	135330501	Ultralow	1.178721547
chr2	135331501	Standard	1.581691156
chr2	135331501	Ultralow	1.031019338
chr2	135332501	Standard	1.815055425
chr2	135332501	Ultralow	0.9103475993
chr2	135333501	Standard	1.953345362
chr2	135333501	Ultralow	0.8244293211
chr2	135334501	Standard	1.918772878
chr2	135334501	Ultralow	0.7066537038
chr2	135335501	Standard	2.100278421
chr2	135335501	Ultralow	0.6651426256
chr2	135336501	Standard	1.719981093
chr2	135336501	Ultralow	0.7877451124
chr2	135337501	Standard	1.348326887
chr2	135337501	Ultralow	0.9431703123
chr2	135338501	Standard	1.063103892
chr2	135338501	Ultralow	1.040673077
chr2	135339501	Standard	1.365613129
chr2	135339501	Ultralow	1.031984712
chr2	135340501	Standard	1.322397524
chr2	135340501	Ultralow	1.035846208
chr2	135341501	Standard	1.166821345
chr2	135341501	Ultralow	0.9730969036
chr2	135342501	Standard	0.8470258651
chr2	135342501	Ultralow	0.8553212863
chr2	135343501	Standard	0.7692377754
chr2	135343501	Ultralow	0.9856467644
chr2	135344501	Standard	0.3284386008
chr2	135344501	Ultralow	1.277189686
chr2	135345501	Standard	0.03457248429
chr2	135345501	Ultralow	1.238574729
chr2	135346501	Standard	0.1642193004
chr2	135346501	Ultralow	1.196098277
chr2	135347501	Standard	0.3370817218
chr2	135347501	Ultralow	1.235678608
chr2	135348501	Standard	0.5099441433
chr2	135348501	Ultralow	1.039707704
chr2	135349501	Standard	0.6050184751
chr2	135349501	Ultralow	0.869801895
chr2	135350501	Standard	0.6655203226
chr2	135350501	Ultralow	0.8466329211
chr2	135351501	Standard	0.7692377754
chr2	135351501	Ultralow	0.847598295
chr2	135352501	Standard	0.8297396229
chr2	135352501	Ultralow	0.8562866602
chr2	135353501	Standard	0.717379049
chr2	135353501	Ultralow	0.8842825036
chr2	135354501	Standard	0.7865240176
chr2	135354501	Ultralow	0.847598295
chr2	135355501	Standard	0.8729552283
chr2	135355501	Ultralow	0.9431703123
chr2	135356501	Standard	0.6050184751
chr2	135356501	Ultralow	0.9759930253
chr2	135357501	Standard	0.3802973272
chr2	135357501	Ultralow	0.9895082601
chr2	135358501	Standard	0.4926579011
chr2	135358501	Ultralow	1.080253408
chr2	135359501	Standard	0.596375354
chr2	135359501	Ultralow	1.126591356
chr2	135360501	Standard	0.7865240176
chr2	135360501	Ultralow	1.244366973
chr2	135361501	Standard	0.959386439
chr2	135361501	Ultralow	1.281051182
chr2	135362501	Standard	1.296468161
chr2	135362501	Ultralow	1.347661982
chr2	135363501	Standard	1.400185614
chr2	135363501	Ultralow	1.332215999
chr2	135364501	Standard	1.218680071
chr2	135364501	Ultralow	1.249193842
chr2	135365501	Standard	1.04581765
chr2	135365501	Ultralow	1.026192469
chr2	135366501	Standard	0.9939589233
chr2	135366501	Ultralow	0.9518586775
chr2	135367501	Standard	0.6395909594
chr2	135367501	Ultralow	0.8456675471
chr2	135368501	Standard	0.3716542061
chr2	135368501	Ultralow	0.836013808
chr2	135369501	Standard	0.3284386008
chr2	135369501	Ultralow	0.8958669906
chr2	135370501	Standard	0.3457248429
chr2	135370501	Ultralow	1.009781112
chr2	135371501	Standard	0.24200739
chr2	135371501	Ultralow	1.094734017
chr2	135372501	Standard	0.4148698115
chr2	135372501	Ultralow	1.119833738
chr2	135373501	Standard	0.6482340804
chr2	135373501	Ultralow	1.146864208
chr2	135374501	Standard	0.6741634436
chr2	135374501	Ultralow	1.139141216
chr2	135375501	Standard	0.8210965019
chr2	135375501	Ultralow	1.118868364
chr2	135376501	Standard	0.838382744
chr2	135376501	Ultralow	1.084114903
chr2	135377501	Standard	0.6655203226
chr2	135377501	Ultralow	1.169067808
chr2	135378501	Standard	0.5272303854
chr2	135378501	Ultralow	1.106318503
chr2	135379501	Standard	0.6568772015
chr2	135379501	Ultralow	1.059015182
chr2	135380501	Standard	0.3975835693
chr2	135380501	Ultralow	1.048396069
chr2	135381501	Standard	0.596375354
chr2	135381501	Ultralow	0.9759930253
chr2	135382501	Standard	0.9334570758
chr2	135382501	Ultralow	0.8273254428
chr2	135383501	Standard	1.253252555
chr2	135383501	Ultralow	0.8002949733
chr2	135384501	Standard	1.417471856
chr2	135384501	Ultralow	0.9296550775
chr2	135385501	Standard	1.495259946
chr2	135385501	Ultralow	0.9547547992
chr2	135386501	Standard	1.305111282
chr2	135386501	Ultralow	1.044534573
chr2	135387501	Standard	1.071747013
chr2	135387501	Ultralow	1.147829582
chr2	135388501	Standard	0.8815983494
chr2	135388501	Ultralow	1.197063651
chr2	135389501	Standard	0.596375354
chr2	135389501	Ultralow	1.183548416
chr2	135390501	Standard	0.6395909594
chr2	135390501	Ultralow	1.237609356
chr2	135391501	Standard	0.7692377754
chr2	135391501	Ultralow	1.195132903
chr2	135392501	Standard	0.9421001969
chr2	135392501	Ultralow	1.212509634
chr2	135393501	Standard	1.054460771
chr2	135393501	Ultralow	1.151691077
chr2	135394501	Standard	1.002602044
chr2	135394501	Ultralow	1.16713706
chr2	135395501	Standard	0.8470258651
chr2	135395501	Ultralow	1.185479164
chr2	135396501	Standard	0.8124533808
chr2	135396501	Ultralow	1.182583043
chr2	135397501	Standard	0.6568772015
chr2	135397501	Ultralow	1.172929303
chr2	135398501	Standard	0.354367964
chr2	135398501	Ultralow	1.259812956
chr2	135399501	Standard	0.3370817218
chr2	135399501	Ultralow	1.213475008
chr2	135400501	Standard	0.3111523586
chr2	135400501	Ultralow	1.165206312
chr2	135401501	Standard	0.1901486636
chr2	135401501	Ultralow	1.171963929
chr2	135402501	Standard	0.4062266904
chr2	135402501	Ultralow	1.135279721
chr2	135403501	Standard	0.4148698115
chr2	135403501	Ultralow	1.222163373
chr2	135411501	Standard	0.6482340804
chr2	135411501	Ultralow	1.299393286
chr2	135412501	Standard	0.5790891118
chr2	135412501	Ultralow	1.247263095
chr2	135413501	Standard	0.4148698115
chr2	135413501	Ultralow	1.279120434
chr2	135414501	Standard	0.2938661165
chr2	135414501	Ultralow	1.20671739
chr2	135415501	Standard	0.4062266904
chr2	135415501	Ultralow	1.210578886
chr2	135416501	Standard	0.7260221701
chr2	135416501	Ultralow	1.142037338
chr2	135417501	Standard	0.8556689862
chr2	135417501	Ultralow	1.139141216
chr2	135418501	Standard	1.028531408
chr2	135418501	Ultralow	1.028123217
chr2	135419501	Standard	1.235966313
chr2	135419501	Ultralow	1.021365599
chr2	135420501	Standard	1.227323192
chr2	135420501	Ultralow	0.9673046601
chr2	135421501	Standard	1.080390134
chr2	135421501	Ultralow	1.019434851
chr2	135422501	Standard	1.011245165
chr2	135422501	Ultralow	0.9257935819
chr2	135423501	Standard	1.04581765
chr2	135423501	Ultralow	0.9653739123
chr2	135424501	Standard	0.9248139547
chr2	135424501	Ultralow	0.9914390079
chr2	135425501	Standard	0.9075277126
chr2	135425501	Ultralow	1.092803269
chr2	135426501	Standard	0.8902414705
chr2	135426501	Ultralow	1.03391546
chr2	135427501	Standard	1.13224886
chr2	135427501	Ultralow	1.143968086
chr2	135428501	Standard	1.426114977
chr2	135428501	Ultralow	1.171963929
chr2	135429501	Standard	1.581691156
chr2	135429501	Ultralow	1.254020712
chr2	135430501	Standard	1.884200394
chr2	135430501	Ultralow	1.14976033
chr2	135431501	Standard	1.866914152
chr2	135431501	Ultralow	1.173894677
chr2	135432501	Standard	1.77183982
chr2	135432501	Ultralow	1.107283877
chr2	135433501	Standard	1.503903067
chr2	135433501	Ultralow	1.085080277
chr2	135434501	Standard	1.28782504
chr2	135434501	Ultralow	1.133348973
chr2	135435501	Standard	0.8297396229
chr2	135435501	Ultralow	1.200925147
chr2	135436501	Standard	1.037174529
chr2	135436501	Ultralow	1.254020712
chr2	135437501	Standard	1.244609434
chr2	135437501	Ultralow	1.276224312
chr2	135438501	Standard	1.477973703
chr2	135438501	Ultralow	1.260778329
chr2	135439501	Standard	1.823698546
chr2	135439501	Ultralow	1.271397442
chr2	135440501	Standard	2.299070205
chr2	135440501	Ultralow	1.329319877
chr2	135441501	Standard	2.385501416
chr2	135441501	Ultralow	1.263674451
chr2	135442501	Standard	2.2558546
chr2	135442501	Ultralow	1.25595146
chr2	135443501	Standard	1.996560968
chr2	135443501	Ultralow	1.218301877
chr2	135444501	Standard	1.581691156
chr2	135444501	Ultralow	1.003988869
chr2	135445501	Standard	1.063103892
chr2	135445501	Ultralow	0.9016592341
chr2	135446501	Standard	0.6655203226
chr2	135446501	Ultralow	0.935447321
chr2	135447501	Standard	0.4580854168
chr2	135447501	Ultralow	1.01171186
chr2	135448501	Standard	0.2679367532
chr2	135448501	Ultralow	1.026192469
chr2	135449501	Standard	0.3370817218
chr2	135449501	Ultralow	1.063842051
chr2	135450501	Standard	0.6741634436
chr2	135450501	Ultralow	1.128522103
chr2	135451501	Standard	0.838382744
chr2	135451501	Ultralow	1.20671739
chr2	135452501	Standard	0.8988845915
chr2	135452501	Ultralow	1.161344816
chr2	135453501	Standard	1.279181919
chr2	135453501	Ultralow	1.148794956
chr2	135454501	Standard	1.227323192
chr2	135454501	Ultralow	1.210578886
chr2	135455501	Standard	0.8815983494
chr2	135455501	Ultralow	1.158448695
chr2	135456501	Standard	0.7346652912
chr2	135456501	Ultralow	1.093768643
chr2	135457501	Standard	0.8729552283
chr2	135457501	Ultralow	1.136245095
chr2	135458501	Standard	0.6741634436
chr2	135458501	Ultralow	1.171963929
chr2	135459501	Standard	1.13224886
chr2	135459501	Ultralow	1.187409912
chr2	135460501	Standard	1.469330582
chr2	135460501	Ultralow	1.103422382
chr2	135461501	Standard	1.797769183
chr2	135461501	Ultralow	1.070599669
chr2	135462501	Standard	1.901486636
chr2	135462501	Ultralow	1.020400225
chr2	135463501	Standard	1.728624214
chr2	135463501	Ultralow	0.9035899819
chr2	135464501	Standard	1.339683766
chr2	135464501	Ultralow	0.8070525907
chr2	135465501	Standard	1.382899372
chr2	135465501	Ultralow	0.8070525907
chr2	135466501	Standard	1.28782504
chr2	135466501	Ultralow	0.7722991298
chr2	135467501	Standard	1.114962618
chr2	135467501	Ultralow	0.7645761385
chr2	135468501	Standard	1.140891982
chr2	135468501	Ultralow	0.8302215646
chr2	135469501	Standard	1.201393829
chr2	135469501	Ultralow	0.8591827819
chr2	135470501	Standard	1.123605739
chr2	135470501	Ultralow	0.8427714254
chr2	135471501	Standard	0.8470258651
chr2	135471501	Ultralow	0.8350484341
chr2	135472501	Standard	0.6223047172
chr2	135472501	Ultralow	0.7645761385
chr2	135473501	Standard	0.6482340804
chr2	135473501	Ultralow	0.7751952516
chr2	135474501	Standard	0.5358735065
chr2	135474501	Ultralow	0.8572520341
chr2	135475501	Standard	0.4148698115
chr2	135475501	Ultralow	1.130452851
chr2	135476501	Standard	0.6655203226
chr2	135476501	Ultralow	1.205752016
chr2	135477501	Standard	0.9075277126
chr2	135477501	Ultralow	1.327389129
chr2	135478501	Standard	1.158178224
chr2	135478501	Ultralow	1.290704921
chr2	135479501	Standard	1.443401219
chr2	135479501	Ultralow	1.248228469
chr2	135480501	Standard	1.305111282
chr2	135480501	Ultralow	0.9673046601
chr2	135481501	Standard	1.071747013
chr2	135481501	Ultralow	0.8977977384
chr2	135482501	Standard	1.089033255
chr2	135482501	Ultralow	0.8080179646
chr2	135483501	Standard	0.8038102597
chr2	135483501	Ultralow	0.8273254428
chr2	135484501	Standard	0.5531597486
chr2	135484501	Ultralow	0.780987495
chr2	135485501	Standard	0.7346652912
chr2	135485501	Ultralow	0.8437367993
chr2	135486501	Standard	0.8902414705
chr2	135486501	Ultralow	0.8852478776
chr2	135487501	Standard	0.838382744
chr2	135487501	Ultralow	0.9257935819
chr2	135488501	Standard	0.9853158023
chr2	135488501	Ultralow	0.9325511993
chr2	135489501	Standard	1.097676376
chr2	135489501	Ultralow	0.9315858253
chr2	135490501	Standard	0.9161708337
chr2	135490501	Ultralow	0.924828208
chr2	135491501	Standard	1.063103892
chr2	135491501	Ultralow	1.024261721
chr2	135492501	Standard	1.011245165
chr2	135492501	Ultralow	1.156517947
chr2	135493501	Standard	0.9853158023
chr2	135493501	Ultralow	1.190306034
chr2	135494501	Standard	0.9766726812
chr2	135494501	Ultralow	1.220232625
chr2	135495501	Standard	1.460687461
chr2	135495501	Ultralow	1.447095494
chr2	135496501	Standard	1.573048035
chr2	135496501	Ultralow	1.477022086
chr2	135497501	Standard	1.719981093
chr2	135497501	Ultralow	1.38917306
chr2	135498501	Standard	1.745910457
chr2	135498501	Ultralow	1.360211842
chr2	135499501	Standard	1.616263641
chr2	135499501	Ultralow	1.490537321
chr2	135500501	Standard	1.227323192
chr2	135500501	Ultralow	1.423926521
chr2	135501501	Standard	1.011245165
chr2	135501501	Ultralow	1.272362816
chr2	135502501	Standard	0.8556689862
chr2	135502501	Ultralow	1.214440382
chr2	135503501	Standard	0.7692377754
chr2	135503501	Ultralow	1.209613512
chr2	135504501	Standard	0.8210965019
chr2	135504501	Ultralow	1.087976399
chr2	135505501	Standard	0.9075277126
chr2	135505501	Ultralow	0.9093822254
chr2	135506501	Standard	0.8556689862
chr2	135506501	Ultralow	0.9402741906
chr2	135507501	Standard	0.8297396229
chr2	135507501	Ultralow	0.9557201731
chr2	135508501	Standard	0.7260221701
chr2	135508501	Ultralow	0.9808198949
chr2	135509501	Standard	0.5358735065
chr2	135509501	Ultralow	0.9673046601
chr2	135510501	Standard	0.3716542061
chr2	135510501	Ultralow	0.9837160166
chr2	135511501	Standard	0.3716542061
chr2	135511501	Ultralow	1.000127373
chr2	135512501	Standard	0.475371659
chr2	135512501	Ultralow	1.03874233
chr2	135513501	Standard	0.8210965019
chr2	135513501	Ultralow	1.088941773
chr2	135514501	Standard	1.028531408
chr2	135514501	Ultralow	1.092803269
chr2	135515501	Standard	1.089033255
chr2	135515501	Ultralow	1.118868364
chr2	135516501	Standard	1.002602044
chr2	135516501	Ultralow	1.071565043
chr2	135517501	Standard	0.9680295601
chr2	135517501	Ultralow	1.022330973
chr2	135518501	Standard	0.8556689862
chr2	135518501	Ultralow	0.9074514775
chr2	135519501	Standard	0.8643121072
chr2	135519501	Ultralow	0.8167063298
chr2	135520501	Standard	0.9939589233
chr2	135520501	Ultralow	0.7529916516
chr2	135521501	Standard	1.313754403
chr2	135521501	Ultralow	0.6950692168
chr2	135522501	Standard	1.45204434
chr2	135522501	Ultralow	0.6419736517
chr2	135523501	Standard	1.391542493
chr2	135523501	Ultralow	0.7780913733
chr2	135524501	Standard	1.348326887
chr2	135524501	Ultralow	1.039707704
chr2	135525501	Standard	1.434758098
chr2	135525501	Ultralow	1.104387756
chr2	135526501	Standard	1.408828735
chr2	135526501	Ultralow	1.141071964
chr2	135527501	Standard	1.089033255
chr2	135527501	Ultralow	1.143002712
chr2	135528501	Standard	0.9161708337
chr2	135528501	Ultralow	1.032950086
chr2	135529501	Standard	0.8643121072
chr2	135529501	Ultralow	0.9035899819
chr2	135530501	Standard	0.6050184751
chr2	135530501	Ultralow	0.9557201731
chr2	135531501	Standard	0.3975835693
chr2	135531501	Ultralow	0.9692354079
chr2	135532501	Standard	0.363011085
chr2	135532501	Ultralow	1.066738173
chr2	135533501	Standard	0.4407991747
chr2	135533501	Ultralow	1.094734017
chr2	135534501	Standard	0.6655203226
chr2	135534501	Ultralow	1.223128747
chr2	135535501	Standard	0.8902414705
chr2	135535501	Ultralow	1.239540103
chr2	135536501	Standard	1.218680071
chr2	135536501	Ultralow	1.301324034
chr2	135537501	Standard	1.961988483
chr2	135537501	Ultralow	1.377588573
chr2	135538501	Standard	2.66208129
chr2	135538501	Ultralow	1.508879425
chr2	135539501	Standard	2.489218869
chr2	135539501	Ultralow	1.400757547
chr2	135540501	Standard	2.350928932
chr2	135540501	Ultralow	1.331250625
chr2	135541501	Standard	2.082992178
chr2	135541501	Ultralow	1.18934066
chr2	135542501	Standard	1.642193004
chr2	135542501	Ultralow	0.9605470427
chr2	135543501	Standard	1.054460771
chr2	135543501	Ultralow	0.8321523124
chr2	135544501	Standard	1.04581765
chr2	135544501	Ultralow	0.7578185211
chr2	135545501	Standard	0.9766726812
chr2	135545501	Ultralow	0.7298226777
chr2	135546501	Standard	0.9075277126
chr2	135546501	Ultralow	0.7394764168
chr2	135547501	Standard	1.123605739
chr2	135547501	Ultralow	0.8591827819
chr2	135548501	Standard	1.348326887
chr2	135548501	Ultralow	0.8746287645
chr2	135549501	Standard	1.469330582
chr2	135549501	Ultralow	0.9103475993
chr2	135556501	Standard	0.5185872643
chr2	135556501	Ultralow	1.242436225
chr2	135557501	Standard	0.5790891118
chr2	135557501	Ultralow	1.192236782
chr2	135558501	Standard	0.5099441433
chr2	135558501	Ultralow	1.164240938
chr2	135559501	Standard	0.7087359279
chr2	135559501	Ultralow	1.205752016
chr2	135560501	Standard	1.011245165
chr2	135560501	Ultralow	1.131418225
chr2	135561501	Standard	0.9939589233
chr2	135561501	Ultralow	1.110179999
chr2	135562501	Standard	1.054460771
chr2	135562501	Ultralow	1.109214625
chr2	135563501	Standard	1.512546188
chr2	135563501	Ultralow	1.034880834
chr2	135564501	Standard	2.048419694
chr2	135564501	Ultralow	0.9769583992
chr2	135565501	Standard	2.143494026
chr2	135565501	Ultralow	0.9286897036
chr2	135566501	Standard	2.126207784
chr2	135566501	Ultralow	0.8958669906
chr2	135567501	Standard	2.074349057
chr2	135567501	Ultralow	0.9393088166
chr2	135568501	Standard	1.633549883
chr2	135568501	Ultralow	0.9953005036
chr2	135569501	Standard	0.9248139547
chr2	135569501	Ultralow	1.040673077
chr2	135570501	Standard	0.6741634436
chr2	135570501	Ultralow	1.136245095
chr2	135571501	Standard	1.140891982
chr2	135571501	Ultralow	1.312908521
chr2	135572501	Standard	1.45204434
chr2	135572501	Ultralow	1.38434619
chr2	135573501	Standard	1.555761793
chr2	135573501	Ultralow	1.358281095
chr2	135581501	Standard	1.443401219
chr2	135581501	Ultralow	0.7056883299
chr2	135582501	Standard	1.227323192
chr2	135582501	Ultralow	0.780987495
chr2	135583501	Standard	0.9680295601
chr2	135583501	Ultralow	0.8784902602
chr2	135584501	Standard	0.7865240176
chr2	135584501	Ultralow	0.9991619992
chr2	135585501	Standard	0.6395909594
chr2	135585501	Ultralow	1.121764486
chr2	135586501	Standard	0.4580854168
chr2	135586501	Ultralow	1.182583043
chr2	135587501	Standard	0.5618028697
chr2	135587501	Ultralow	1.264639825
chr2	135588501	Standard	0.8470258651
chr2	135588501	Ultralow	1.230851738
chr2	135589501	Standard	1.089033255
chr2	135589501	Ultralow	1.170033182
chr2	135590501	Standard	1.400185614
chr2	135590501	Ultralow	1.028123217
chr2	135591501	Standard	1.408828735
chr2	135591501	Ultralow	0.9161398427
chr2	135592501	Standard	1.391542493
chr2	135592501	Ultralow	0.8456675471
chr2	135593501	Standard	1.04581765
chr2	135593501	Ultralow	0.9866121383
chr2	135594501	Standard	0.6568772015
chr2	135594501	Ultralow	1.156517947
chr2	135595501	Standard	0.7865240176
chr2	135595501	Ultralow	1.241470851
chr2	135596501	Standard	0.9939589233
chr2	135596501	Ultralow	1.316770016
chr2	135597501	Standard	1.218680071
chr2	135597501	Ultralow	1.290704921
chr2	135598501	Standard	1.253252555
chr2	135598501	Ultralow	1.201890521
chr2	135599501	Standard	1.650836125
chr2	135599501	Ultralow	1.080253408
chr2	135600501	Standard	1.780482941
chr2	135600501	Ultralow	1.072530417
chr2	135601501	Standard	1.918772878
chr2	135601501	Ultralow	1.046465321
chr2	135602501	Standard	1.745910457
chr2	135602501	Ultralow	1.129487477
chr2	135603501	Standard	1.987917847
chr2	135603501	Ultralow	1.106318503
chr2	135604501	Standard	1.763196699
chr2	135604501	Ultralow	1.125625982
chr2	135605501	Standard	1.503903067
chr2	135605501	Ultralow	1.125625982
chr2	135606501	Standard	1.175464466
chr2	135606501	Ultralow	1.279120434
chr2	135607501	Standard	1.175464466
chr2	135607501	Ultralow	1.369865582
chr2	135608501	Standard	1.071747013
chr2	135608501	Ultralow	1.559078868
chr2	135609501	Standard	1.495259946
chr2	135609501	Ultralow	1.581282468
chr2	135610501	Standard	1.702694851
chr2	135610501	Ultralow	1.558113494
chr2	135611501	Standard	1.633549883
chr2	135611501	Ultralow	1.316770016
chr2	135612501	Standard	1.93605912
chr2	135612501	Ultralow	1.076391912
chr2	135613501	Standard	2.446003263
chr2	135613501	Ultralow	0.8572520341
chr2	135614501	Standard	2.048419694
chr2	135614501	Ultralow	0.8398753037
chr2	135615501	Standard	1.668122367
chr2	135615501	Ultralow	0.7568531472
chr2	135616501	Standard	1.910129757
chr2	135616501	Ultralow	0.8891093732
chr2	135617501	Standard	1.866914152
chr2	135617501	Ultralow	0.9595816688
chr2	135618501	Standard	1.52983243
chr2	135618501	Ultralow	1.053222938
chr2	135619501	Standard	1.521189309
chr2	135619501	Ultralow	1.08314953
chr2	135620501	Standard	1.555761793
chr2	135620501	Ultralow	1.200925147
chr2	135621501	Standard	1.590334277
chr2	135621501	Ultralow	1.16713706
chr2	135622501	Standard	1.52983243
chr2	135622501	Ultralow	1.054188312
chr2	135623501	Standard	1.270538798
chr2	135623501	Ultralow	0.9817852688
chr2	135624501	Standard	1.097676376
chr2	135624501	Ultralow	1.042603825
chr2	135625501	Standard	1.04581765
chr2	135625501	Ultralow	1.062876677
chr2	135626501	Standard	0.7433084122
chr2	135626501	Ultralow	1.025227095
chr2	135627501	Standard	0.6568772015
chr2	135627501	Ultralow	1.112110747
chr2	135628501	Standard	0.9853158023
chr2	135628501	Ultralow	1.071565043
chr2	135629501	Standard	1.140891982
chr2	135629501	Ultralow	0.9653739123
chr2	135630501	Standard	1.114962618
chr2	135630501	Ultralow	0.9393088166
chr2	135631501	Standard	1.28782504
chr2	135631501	Ultralow	0.891040121
chr2	135632501	Standard	1.175464466
chr2	135632501	Ultralow	0.8302215646
chr2	135633501	Standard	1.080390134
chr2	135633501	Ultralow	0.9557201731
chr2	135634501	Standard	0.950743318
chr2	135634501	Ultralow	0.9981966253
chr2	135635501	Standard	1.28782504
chr2	135635501	Ultralow	1.022330973
chr2	135636501	Standard	1.339683766
chr2	135636501	Ultralow	1.071565043
chr2	135637501	Standard	1.374256251
chr2	135637501	Ultralow	1.092803269
chr2	135638501	Standard	1.780482941
chr2	135638501	Ultralow	1.002058121
chr2	135639501	Standard	1.849627909
chr2	135639501	Ultralow	0.978889147
chr2	135640501	Standard	1.400185614
chr2	135640501	Ultralow	0.8794556341
chr2	135641501	Standard	1.097676376
chr2	135641501	Ultralow	0.9325511993
chr2	135642501	Standard	1.140891982
chr2	135642501	Ultralow	0.979854521
chr2	135643501	Standard	0.5013010222
chr2	135643501	Ultralow	1.024261721
chr2	135644501	Standard	0.5358735065
chr2	135644501	Ultralow	1.028123217
chr2	135645501	Standard	0.5272303854
chr2	135645501	Ultralow	1.137210469
chr2	135646501	Standard	0.7692377754
chr2	135646501	Ultralow	1.106318503
chr2	135647501	Standard	1.054460771
chr2	135647501	Ultralow	1.12755673
chr2	135648501	Standard	1.607620519
chr2	135648501	Ultralow	1.090872521
chr2	135649501	Standard	1.607620519
chr2	135649501	Ultralow	0.9875775123
chr2	135650501	Standard	1.607620519
chr2	135650501	Ultralow	1.026192469
chr2	135651501	Standard	1.434758098
chr2	135651501	Ultralow	1.128522103
chr2	135652501	Standard	1.227323192
chr2	135652501	Ultralow	1.164240938
chr2	135653501	Standard	0.8815983494
chr2	135653501	Ultralow	1.207682764
chr2	135654501	Standard	1.400185614
chr2	135654501	Ultralow	1.327389129
chr2	135655501	Standard	1.590334277
chr2	135655501	Ultralow	1.179686921
chr2	135656501	Standard	1.495259946
chr2	135656501	Ultralow	1.002058121
chr2	135657501	Standard	1.296468161
chr2	135657501	Ultralow	1.004954243
chr2	135658501	Standard	1.097676376
chr2	135658501	Ultralow	1.031019338
chr2	135659501	Standard	0.6223047172
chr2	135659501	Ultralow	1.026192469
chr2	135660501	Standard	0.596375354
chr2	135660501	Ultralow	1.087976399
chr2	135661501	Standard	1.071747013
chr2	135661501	Ultralow	1.23374786
chr2	135662501	Standard	1.063103892
chr2	135662501	Ultralow	1.241470851
chr2	135663501	Standard	1.097676376
chr2	135663501	Ultralow	1.178721547
chr2	135664501	Standard	1.106319497
chr2	135664501	Ultralow	1.143968086
chr2	135665501	Standard	1.391542493
chr2	135665501	Ultralow	1.170033182
chr2	135666501	Standard	1.426114977
chr2	135666501	Ultralow	1.164240938
chr2	135667501	Standard	1.780482941
chr2	135667501	Ultralow	1.145898834
chr2	135668501	Standard	1.728624214
chr2	135668501	Ultralow	1.164240938
chr2	135669501	Standard	1.685408609
chr2	135669501	Ultralow	1.160379443
chr2	135670501	Standard	1.417471856
chr2	135670501	Ultralow	1.12755673
chr2	135671501	Standard	1.071747013
chr2	135671501	Ultralow	1.210578886
chr2	135672501	Standard	0.7692377754
chr2	135672501	Ultralow	1.18451379
chr2	135673501	Standard	0.8210965019
chr2	135673501	Ultralow	1.183548416
chr2	135674501	Standard	0.6482340804
chr2	135674501	Ultralow	1.181617669
chr2	135675501	Standard	0.7951671387
chr2	135675501	Ultralow	1.23374786
chr2	135676501	Standard	1.114962618
chr2	135676501	Ultralow	1.188375286
chr2	135677501	Standard	1.305111282
chr2	135677501	Ultralow	1.217336503
chr2	135678501	Standard	1.305111282
chr2	135678501	Ultralow	1.207682764
chr2	135679501	Standard	1.331040645
chr2	135679501	Ultralow	1.180652295
chr2	135680501	Standard	1.002602044
chr2	135680501	Ultralow	1.157483321
chr2	135681501	Standard	0.7087359279
chr2	135681501	Ultralow	1.070599669
chr2	135682501	Standard	0.4148698115
chr2	135682501	Ultralow	1.045499947
chr2	135683501	Standard	0.6309478383
chr2	135683501	Ultralow	1.133348973
chr2	135684501	Standard	0.9334570758
chr2	135684501	Ultralow	1.260778329
chr2	135685501	Standard	1.175464466
chr2	135685501	Ultralow	1.267535947
chr2	135686501	Standard	1.21003695
chr2	135686501	Ultralow	1.226990242
chr2	135687501	Standard	1.477973703
chr2	135687501	Ultralow	1.192236782
chr2	135688501	Standard	1.28782504
chr2	135688501	Ultralow	1.108249251
chr2	135689501	Standard	1.166821345
chr2	135689501	Ultralow	1.017504104
chr2	135690501	Standard	1.21003695
chr2	135690501	Ultralow	0.9412395645
chr2	135691501	Standard	1.28782504
chr2	135691501	Ultralow	0.9759930253
chr2	135692501	Standard	1.192750708
chr2	135692501	Ultralow	0.9817852688
chr2	135693501	Standard	1.037174529
chr2	135693501	Ultralow	0.946066434
chr2	135694501	Standard	1.080390134
chr2	135694501	Ultralow	0.9508933036
chr2	135695501	Standard	1.097676376
chr2	135695501	Ultralow	1.01653873
chr2	135696501	Standard	1.080390134
chr2	135696501	Ultralow	1.017504104
chr2	135697501	Standard	1.374256251
chr2	135697501	Ultralow	1.059015182
chr2	135698501	Standard	1.728624214
chr2	135698501	Ultralow	1.222163373
chr2	135699501	Standard	1.823698546
chr2	135699501	Ultralow	1.349592729
chr2	135700501	Standard	1.702694851
chr2	135700501	Ultralow	1.467368347
chr2	135701501	Standard	1.503903067
chr2	135701501	Ultralow	1.511775547
chr2	135702501	Standard	1.028531408
chr2	135702501	Ultralow	1.477022086
chr2	135703501	Standard	0.7346652912
chr2	135703501	Ultralow	1.397861425
chr2	135704501	Standard	0.6050184751
chr2	135704501	Ultralow	1.276224312
chr2	135705501	Standard	0.4407991747
chr2	135705501	Ultralow	1.232782486
chr2	135706501	Standard	0.7519515333
chr2	135706501	Ultralow	1.236643982
chr2	135707501	Standard	1.408828735
chr2	135707501	Ultralow	1.214440382
chr2	135708501	Standard	1.979274726
chr2	135708501	Ultralow	1.175825425
chr2	135709501	Standard	2.307713326
chr2	135709501	Ultralow	1.22892099
chr2	135710501	Standard	2.618865685
chr2	135710501	Ultralow	1.171963929
chr2	135711501	Standard	2.66208129
chr2	135711501	Ultralow	1.087976399
chr2	135712501	Standard	2.134850905
chr2	135712501	Ultralow	1.176790799
chr2	135713501	Standard	1.477973703
chr2	135713501	Ultralow	1.177756173
chr2	135714501	Standard	1.114962618
chr2	135714501	Ultralow	1.226024869
chr2	135715501	Standard	0.9075277126
chr2	135715501	Ultralow	1.205752016
chr2	135716501	Standard	0.6741634436
chr2	135716501	Ultralow	1.223128747
chr2	135717501	Standard	0.8038102597
chr2	135717501	Ultralow	1.138175843
chr2	135718501	Standard	1.019888287
chr2	135718501	Ultralow	1.09569939
chr2	135719501	Standard	1.356970008
chr2	135719501	Ultralow	0.9084168514
chr2	135720501	Standard	1.93605912
chr2	135720501	Ultralow	0.8051218428
chr2	135721501	Standard	2.100278421
chr2	135721501	Ultralow	0.7307880516
chr2	135722501	Standard	2.238568358
chr2	135722501	Ultralow	0.8871786254
chr2	135723501	Standard	2.160780268
chr2	135723501	Ultralow	0.9856467644
chr2	135724501	Standard	1.754553578
chr2	135724501	Ultralow	1.101491634
chr2	135725501	Standard	1.469330582
chr2	135725501	Ultralow	1.179686921
chr2	135726501	Standard	1.331040645
chr2	135726501	Ultralow	1.231817112
chr2	135727501	Standard	0.9680295601
chr2	135727501	Ultralow	1.108249251
chr2	135728501	Standard	0.950743318
chr2	135728501	Ultralow	0.9808198949
chr2	135729501	Standard	1.019888287
chr2	135729501	Ultralow	0.868836521
chr2	135730501	Standard	0.8470258651
chr2	135730501	Ultralow	0.7916066081
chr2	135731501	Standard	0.8038102597
chr2	135731501	Ultralow	0.7761606255
chr2	135732501	Standard	0.9939589233
chr2	135732501	Ultralow	0.7616800168
chr2	135733501	Standard	0.9075277126
chr2	135733501	Ultralow	0.8524251645
chr2	135734501	Standard	0.7605946544
chr2	135734501	Ultralow	0.9113129732
chr2	135735501	Standard	0.6050184751
chr2	135735501	Ultralow	1.062876677
chr2	135736501	Standard	0.4667285379
chr2	135736501	Ultralow	1.05129219
chr2	135737501	Standard	0.24200739
chr2	135737501	Ultralow	1.119833738
chr2	135738501	Standard	0.2852229954
chr2	135738501	Ultralow	1.10052626
chr2	135739501	Standard	0.6395909594
chr2	135739501	Ultralow	1.058049808
chr2	135740501	Standard	0.7346652912
chr2	135740501	Ultralow	1.040673077
chr2	135741501	Standard	0.8210965019
chr2	135741501	Ultralow	1.087976399
chr2	135742501	Standard	1.296468161
chr2	135742501	Ultralow	0.9953005036
chr2	135743501	Standard	1.702694851
chr2	135743501	Ultralow	0.9267589558
chr2	135744501	Standard	1.676765488
chr2	135744501	Ultralow	0.8244293211
chr2	135745501	Standard	1.832341667
chr2	135745501	Ultralow	0.8012603472
chr2	135746501	Standard	1.892843515
chr2	135746501	Ultralow	0.8659403993
chr2	135747501	Standard	1.512546188
chr2	135747501	Ultralow	0.9412395645
chr2	135748501	Standard	1.158178224
chr2	135748501	Ultralow	0.9451010601
chr2	135749501	Standard	0.9853158023
chr2	135749501	Ultralow	1.115006869
chr2	135750501	Standard	0.6828065647
chr2	135750501	Ultralow	1.146864208
chr2	135751501	Standard	0.4667285379
chr2	135751501	Ultralow	1.195132903
chr2	135752501	Standard	0.3457248429
chr2	135752501	Ultralow	1.20671739
chr2	135753501	Standard	0.2247211479
chr2	135753501	Ultralow	1.200925147
chr2	135754501	Standard	0.4235129325
chr2	135754501	Ultralow	1.170998556
chr2	135755501	Standard	0.6741634436
chr2	135755501	Ultralow	1.160379443
chr2	135756501	Standard	0.7260221701
chr2	135756501	Ultralow	1.11790299
chr2	135757501	Standard	0.9075277126
chr2	135757501	Ultralow	1.209613512
chr2	135758501	Standard	1.114962618
chr2	135758501	Ultralow	1.375657825
chr2	135759501	Standard	0.7519515333
chr2	135759501	Ultralow	1.50019106
chr2	135760501	Standard	0.6741634436
chr2	135760501	Ultralow	1.533979147
chr2	135761501	Standard	0.7865240176
chr2	135761501	Ultralow	1.451922364
chr2	135762501	Standard	0.838382744
chr2	135762501	Ultralow	1.247263095
chr2	135763501	Standard	0.8815983494
chr2	135763501	Ultralow	1.091837895
chr2	135764501	Standard	0.9766726812
chr2	135764501	Ultralow	0.9808198949
chr2	135765501	Standard	0.9075277126
chr2	135765501	Ultralow	0.9035899819
chr2	135766501	Standard	1.054460771
chr2	135766501	Ultralow	0.891040121
chr2	135767501	Standard	1.114962618
chr2	135767501	Ultralow	0.924828208
chr2	135768501	Standard	0.9680295601
chr2	135768501	Ultralow	1.018469477
chr2	135769501	Standard	1.028531408
chr2	135769501	Ultralow	1.01171186
chr2	135770501	Standard	1.002602044
chr2	135770501	Ultralow	1.03874233
chr2	135771501	Standard	1.080390134
chr2	135771501	Ultralow	1.111145373
chr2	135772501	Standard	1.305111282
chr2	135772501	Ultralow	1.31773539
chr2	135773501	Standard	1.797769183
chr2	135773501	Ultralow	1.325458382
chr2	135774501	Standard	1.970631605
chr2	135774501	Ultralow	1.371796329
chr2	135775501	Standard	2.022490331
chr2	135775501	Ultralow	1.408480538
chr2	135776501	Standard	1.780482941
chr2	135776501	Ultralow	1.424891895
chr2	135777501	Standard	1.339683766
chr2	135777501	Ultralow	1.190306034
chr2	135778501	Standard	0.9161708337
chr2	135778501	Ultralow	1.128522103
chr2	135779501	Standard	0.9161708337
chr2	135779501	Ultralow	1.173894677
chr2	135780501	Standard	1.097676376
chr2	135780501	Ultralow	1.05611906
chr2	135781501	Standard	0.950743318
chr2	135781501	Ultralow	0.9634431644
chr2	135782501	Standard	0.8815983494
chr2	135782501	Ultralow	1.004954243
chr2	135783501	Standard	0.7951671387
chr2	135783501	Ultralow	0.9875775123
chr2	135784501	Standard	0.5877322329
chr2	135784501	Ultralow	0.8958669906
chr2	135785501	Standard	0.4321560536
chr2	135785501	Ultralow	0.9624777905
chr2	135786501	Standard	0.6741634436
chr2	135786501	Ultralow	0.9730969036
chr2	135787501	Standard	1.019888287
chr2	135787501	Ultralow	0.9537894253
chr2	135788501	Standard	1.235966313
chr2	135788501	Ultralow	0.9219320862
chr2	135789501	Standard	1.633549883
chr2	135789501	Ultralow	0.9557201731
chr2	135790501	Standard	2.022490331
chr2	135790501	Ultralow	0.9006938601
chr2	135791501	Standard	2.126207784
chr2	135791501	Ultralow	0.9219320862
chr2	135792501	Standard	1.789126062
chr2	135792501	Ultralow	1.112110747
chr2	135793501	Standard	1.45204434
chr2	135793501	Ultralow	1.248228469
chr2	135794501	Standard	1.374256251
chr2	135794501	Ultralow	1.330285251
chr2	135795501	Standard	1.166821345
chr2	135795501	Ultralow	1.451922364
chr2	135796501	Standard	1.106319497
chr2	135796501	Ultralow	1.511775547
chr2	135797501	Standard	1.400185614
chr2	135797501	Ultralow	1.353454225
chr2	135798501	Standard	1.573048035
chr2	135798501	Ultralow	1.282981929
chr2	135799501	Standard	1.45204434
chr2	135799501	Ultralow	1.286843425
chr2	135800501	Standard	1.339683766
chr2	135800501	Ultralow	1.25112459
chr2	135801501	Standard	1.175464466
chr2	135801501	Ultralow	1.134314347
chr2	135802501	Standard	1.019888287
chr2	135802501	Ultralow	1.072530417
chr2	135803501	Standard	0.8470258651
chr2	135803501	Ultralow	1.115972243
chr2	135804501	Standard	0.6568772015
chr2	135804501	Ultralow	0.9875775123
chr2	135805501	Standard	0.6914496858
chr2	135805501	Ultralow	0.8929708689
chr2	135806501	Standard	0.8902414705
chr2	135806501	Ultralow	0.9084168514
chr2	135807501	Standard	0.9853158023
chr2	135807501	Ultralow	0.9142090949
chr2	135808501	Standard	1.158178224
chr2	135808501	Ultralow	0.814775582
chr2	135809501	Standard	1.279181919
chr2	135809501	Ultralow	0.8118794602
chr2	135810501	Standard	1.28782504
chr2	135810501	Ultralow	0.8891093732
chr2	135811501	Standard	0.959386439
chr2	135811501	Ultralow	0.9489625558
chr2	135812501	Standard	0.7778808965
chr2	135812501	Ultralow	1.059980556
chr2	135813501	Standard	0.8643121072
chr2	135813501	Ultralow	1.079288034
chr2	135814501	Standard	1.04581765
chr2	135814501	Ultralow	1.068668921
chr2	135815501	Standard	0.9248139547
chr2	135815501	Ultralow	1.08314953
chr2	135816501	Standard	1.149535103
chr2	135816501	Ultralow	1.099560886
chr2	135817501	Standard	1.45204434
chr2	135817501	Ultralow	1.148794956
chr2	135818501	Standard	1.348326887
chr2	135818501	Ultralow	1.153621825
chr2	135819501	Standard	1.089033255
chr2	135819501	Ultralow	1.124660608
chr2	135820501	Standard	0.9853158023
chr2	135820501	Ultralow	1.050326817
chr2	135821501	Standard	0.9161708337
chr2	135821501	Ultralow	0.9566855471
chr2	135822501	Standard	0.9853158023
chr2	135822501	Ultralow	0.8591827819
chr2	135823501	Standard	1.616263641
chr2	135823501	Ultralow	0.7916066081
chr2	135824501	Standard	1.815055425
chr2	135824501	Ultralow	0.7568531472
chr2	135825501	Standard	1.780482941
chr2	135825501	Ultralow	0.7732645037
chr2	135826501	Standard	1.728624214
chr2	135826501	Ultralow	0.8205678254
chr2	135827501	Standard	1.391542493
chr2	135827501	Ultralow	0.7520262777
chr2	135828501	Standard	0.6568772015
chr2	135828501	Ultralow	0.8321523124
chr2	135829501	Standard	0.4148698115
chr2	135829501	Ultralow	0.9595816688
chr2	135830501	Standard	0.5877322329
chr2	135830501	Ultralow	1.008815738
chr2	135831501	Standard	0.7000928069
chr2	135831501	Ultralow	1.024261721
chr2	135832501	Standard	0.9248139547
chr2	135832501	Ultralow	1.07349579
chr2	135833501	Standard	1.123605739
chr2	135833501	Ultralow	1.080253408
chr2	135834501	Standard	1.296468161
chr2	135834501	Ultralow	1.064807425
chr2	135835501	Standard	1.305111282
chr2	135835501	Ultralow	1.08314953
chr2	135836501	Standard	1.175464466
chr2	135836501	Ultralow	1.183548416
chr2	135837501	Standard	0.959386439
chr2	135837501	Ultralow	1.267535947
chr2	135838501	Standard	1.253252555
chr2	135838501	Ultralow	1.331250625
chr2	135839501	Standard	0.9334570758
chr2	135839501	Ultralow	1.303254782
chr2	135840501	Standard	0.7519515333
chr2	135840501	Ultralow	1.217336503
chr2	135841501	Standard	0.6741634436
chr2	135841501	Ultralow	1.110179999
chr2	135842501	Standard	0.9161708337
chr2	135842501	Ultralow	1.053222938
chr2	135843501	Standard	0.8297396229
chr2	135843501	Ultralow	0.9972312514
chr2	135844501	Standard	0.9853158023
chr2	135844501	Ultralow	0.9827506427
chr2	135845501	Standard	0.9766726812
chr2	135845501	Ultralow	1.044534573
chr2	135846501	Standard	1.097676376
chr2	135846501	Ultralow	1.067703547
chr2	135847501	Standard	0.9680295601
chr2	135847501	Ultralow	1.079288034
chr2	135848501	Standard	0.7692377754
chr2	135848501	Ultralow	1.034880834
chr2	135849501	Standard	0.7865240176
chr2	135849501	Ultralow	1.040673077
chr2	135850501	Standard	0.8124533808
chr2	135850501	Ultralow	1.113076121
chr2	135851501	Standard	1.253252555
chr2	135851501	Ultralow	1.096664764
chr2	135852501	Standard	1.356970008
chr2	135852501	Ultralow	1.072530417
chr2	135853501	Standard	1.356970008
chr2	135853501	Ultralow	1.128522103
chr2	135854501	Standard	1.305111282
chr2	135854501	Ultralow	1.118868364
chr2	135855501	Standard	1.486616824
chr2	135855501	Ultralow	1.054188312
chr2	135856501	Standard	1.244609434
chr2	135856501	Ultralow	1.151691077
chr2	135857501	Standard	1.235966313
chr2	135857501	Ultralow	1.237609356
chr2	135858501	Standard	1.469330582
chr2	135858501	Ultralow	1.235678608
chr2	135859501	Standard	1.382899372
chr2	135859501	Ultralow	1.30035866
chr2	135860501	Standard	1.296468161
chr2	135860501	Ultralow	1.332215999
chr2	135861501	Standard	1.114962618
chr2	135861501	Ultralow	1.25595146
chr2	135862501	Standard	0.8470258651
chr2	135862501	Ultralow	1.156517947
chr2	135863501	Standard	0.3370817218
chr2	135863501	Ultralow	1.199959773
chr2	135864501	Standard	0.3716542061
chr2	135864501	Ultralow	1.217336503
chr2	135865501	Standard	0.4148698115
chr2	135865501	Ultralow	1.089907147
chr2	135866501	Standard	0.2852229954
chr2	135866501	Ultralow	1.084114903
chr2	135867501	Standard	0.6482340804
chr2	135867501	Ultralow	1.161344816
chr2	135868501	Standard	0.8470258651
chr2	135868501	Ultralow	1.10052626
chr2	135869501	Standard	0.8210965019
chr2	135869501	Ultralow	1.097630138
chr2	135870501	Standard	0.9248139547
chr2	135870501	Ultralow	1.134314347
chr2	135871501	Standard	1.503903067
chr2	135871501	Ultralow	1.020400225
chr2	135872501	Standard	1.279181919
chr2	135872501	Ultralow	0.9122783471
chr2	135873501	Standard	1.235966313
chr2	135873501	Ultralow	0.8813863819
chr2	135874501	Standard	1.348326887
chr2	135874501	Ultralow	0.9875775123
chr2	135875501	Standard	1.235966313
chr2	135875501	Ultralow	1.00688499
chr2	135876501	Standard	0.7951671387
chr2	135876501	Ultralow	1.074461164
chr2	135877501	Standard	0.8556689862
chr2	135877501	Ultralow	1.09569939
chr2	135878501	Standard	1.227323192
chr2	135878501	Ultralow	1.128522103
chr2	135879501	Standard	1.218680071
chr2	135879501	Ultralow	0.990473634
chr2	135880501	Standard	1.123605739
chr2	135880501	Ultralow	1.065772799
chr2	135881501	Standard	1.227323192
chr2	135881501	Ultralow	1.193202156
chr2	135882501	Standard	1.054460771
chr2	135882501	Ultralow	1.290704921
chr2	135883501	Standard	0.6741634436
chr2	135883501	Ultralow	1.353454225
chr2	135884501	Standard	0.9680295601
chr2	135884501	Ultralow	1.383380816
chr2	135885501	Standard	1.192750708
chr2	135885501	Ultralow	1.385311564
chr2	135886501	Standard	0.9421001969
chr2	135886501	Ultralow	1.298427912
chr2	135887501	Standard	0.9075277126
chr2	135887501	Ultralow	1.190306034
chr2	135888501	Standard	0.9334570758
chr2	135888501	Ultralow	1.057084434
chr2	135889501	Standard	0.5790891118
chr2	135889501	Ultralow	0.9634431644
chr2	135890501	Standard	0.7951671387
chr2	135890501	Ultralow	0.8630442776
chr2	135891501	Standard	0.9853158023
chr2	135891501	Ultralow	0.9064861036
chr2	135892501	Standard	1.089033255
chr2	135892501	Ultralow	1.01653873
chr2	135893501	Standard	1.313754403
chr2	135893501	Ultralow	1.174860051
chr2	135894501	Standard	1.702694851
chr2	135894501	Ultralow	1.197063651
chr2	135895501	Standard	1.69405173
chr2	135895501	Ultralow	1.296497164
chr2	135896501	Standard	2.039776573
chr2	135896501	Ultralow	1.319666138
chr2	135897501	Standard	2.082992178
chr2	135897501	Ultralow	1.198029025
chr2	135898501	Standard	1.815055425
chr2	135898501	Ultralow	1.157483321
chr2	135899501	Standard	1.642193004
chr2	135899501	Ultralow	1.196098277
chr2	135900501	Standard	1.322397524
chr2	135900501	Ultralow	1.239540103
chr2	135901501	Standard	1.04581765
chr2	135901501	Ultralow	1.143002712
chr2	135902501	Standard	1.218680071
chr2	135902501	Ultralow	1.12755673
chr2	135903501	Standard	1.313754403
chr2	135903501	Ultralow	1.131418225
chr2	135904501	Standard	1.158178224
chr2	135904501	Ultralow	1.138175843
chr2	135905501	Standard	1.071747013
chr2	135905501	Ultralow	1.01171186
chr2	135906501	Standard	1.011245165
chr2	135906501	Ultralow	1.02908859
chr2	135907501	Standard	1.114962618
chr2	135907501	Ultralow	1.05611906
chr2	135908501	Standard	1.106319497
chr2	135908501	Ultralow	1.017504104
chr2	135909501	Standard	1.253252555
chr2	135909501	Ultralow	0.990473634
chr2	135910501	Standard	1.253252555
chr2	135910501	Ultralow	1.062876677
chr2	135911501	Standard	1.063103892
chr2	135911501	Ultralow	1.020400225
chr2	135912501	Standard	0.8556689862
chr2	135912501	Ultralow	1.123695234
chr2	135913501	Standard	0.7778808965
chr2	135913501	Ultralow	1.247263095
chr2	135914501	Standard	0.5790891118
chr2	135914501	Ultralow	1.326423755
chr2	135915501	Standard	0.6050184751
chr2	135915501	Ultralow	1.254020712
chr2	135916501	Standard	0.8124533808
chr2	135916501	Ultralow	1.261743703
chr2	135917501	Standard	0.9248139547
chr2	135917501	Ultralow	1.201890521
chr2	135918501	Standard	1.140891982
chr2	135918501	Ultralow	1.047430695
chr2	135919501	Standard	1.477973703
chr2	135919501	Ultralow	0.9479971818
chr2	135920501	Standard	1.642193004
chr2	135920501	Ultralow	0.9373780688
chr2	135921501	Standard	1.659479246
chr2	135921501	Ultralow	0.979854521
chr2	135922501	Standard	1.711337972
chr2	135922501	Ultralow	0.9373780688
chr2	135923501	Standard	1.737267336
chr2	135923501	Ultralow	0.9653739123
chr2	135924501	Standard	1.477973703
chr2	135924501	Ultralow	1.041638451
chr2	135925501	Standard	1.547118672
chr2	135925501	Ultralow	1.025227095
chr2	135926501	Standard	1.426114977
chr2	135926501	Ultralow	0.9759930253
chr2	135927501	Standard	1.521189309
chr2	135927501	Ultralow	0.9856467644
chr2	135928501	Standard	1.884200394
chr2	135928501	Ultralow	0.9750276514
chr2	135929501	Standard	1.918772878
chr2	135929501	Ultralow	0.9624777905
chr2	135930501	Standard	1.815055425
chr2	135930501	Ultralow	1.031019338
chr2	135931501	Standard	2.01384721
chr2	135931501	Ultralow	0.923862834
chr2	135932501	Standard	1.69405173
chr2	135932501	Ultralow	0.8881439993
chr2	135933501	Standard	1.097676376
chr2	135933501	Ultralow	0.8842825036
chr2	135934501	Standard	0.9939589233
chr2	135934501	Ultralow	0.847598295
chr2	135935501	Standard	0.7692377754
chr2	135935501	Ultralow	0.8833171297
chr2	135936501	Standard	0.5185872643
chr2	135936501	Ultralow	1.06094593
chr2	135937501	Standard	0.6050184751
chr2	135937501	Ultralow	1.20671739
chr2	135938501	Standard	0.6395909594
chr2	135938501	Ultralow	1.386276938
chr2	135939501	Standard	0.6914496858
chr2	135939501	Ultralow	1.515637042
chr2	135940501	Standard	0.7346652912
chr2	135940501	Ultralow	1.489571947
chr2	135941501	Standard	0.6395909594
chr2	135941501	Ultralow	1.51756779
chr2	135942501	Standard	0.838382744
chr2	135942501	Ultralow	1.510810173
chr2	135943501	Standard	1.097676376
chr2	135943501	Ultralow	1.397861425
chr2	135944501	Standard	1.028531408
chr2	135944501	Ultralow	1.34476586
chr2	135945501	Standard	0.9766726812
chr2	135945501	Ultralow	1.386276938
chr2	135946501	Standard	1.063103892
chr2	135946501	Ultralow	1.348627355
chr2	135953501	Standard	2.264497721
chr2	135953501	Ultralow	1.200925147
chr2	135954501	Standard	2.195352752
chr2	135954501	Ultralow	1.114041495
chr2	135955501	Standard	1.676765488
chr2	135955501	Ultralow	1.020400225
chr2	135956501	Standard	1.106319497
chr2	135956501	Ultralow	0.9122783471
chr2	135957501	Standard	0.8729552283
chr2	135957501	Ultralow	0.8398753037
chr2	135958501	Standard	0.9248139547
chr2	135958501	Ultralow	0.8369791819
chr2	135959501	Standard	0.9853158023
chr2	135959501	Ultralow	0.9595816688
chr2	135960501	Standard	1.158178224
chr2	135960501	Ultralow	1.015573356
chr2	135961501	Standard	1.261895677
chr2	135961501	Ultralow	1.121764486
chr2	135962501	Standard	1.339683766
chr2	135962501	Ultralow	1.154587199
chr2	135963501	Standard	1.45204434
chr2	135963501	Ultralow	1.088941773
chr2	135964501	Standard	1.227323192
chr2	135964501	Ultralow	1.10052626
chr2	135965501	Standard	0.950743318
chr2	135965501	Ultralow	1.190306034
chr2	135966501	Standard	1.244609434
chr2	135966501	Ultralow	1.221197999
chr2	135967501	Standard	1.408828735
chr2	135967501	Ultralow	1.241470851
chr2	135968501	Standard	1.071747013
chr2	135968501	Ultralow	1.23374786
chr2	135969501	Standard	1.244609434
chr2	135969501	Ultralow	1.188375286
chr2	135970501	Standard	1.374256251
chr2	135970501	Ultralow	1.129487477
chr2	135971501	Standard	0.9853158023
chr2	135971501	Ultralow	1.112110747
chr2	135972501	Standard	0.6568772015
chr2	135972501	Ultralow	1.143968086
chr2	135973501	Standard	0.6395909594
chr2	135973501	Ultralow	1.310012399
chr2	135974501	Standard	0.6828065647
chr2	135974501	Ultralow	1.343800486
chr2	135975501	Standard	0.6914496858
chr2	135975501	Ultralow	1.309047025
chr2	135976501	Standard	0.7346652912
chr2	135976501	Ultralow	1.381450068
chr2	135977501	Standard	0.8815983494
chr2	135977501	Ultralow	1.417168903
chr2	135978501	Standard	0.9853158023
chr2	135978501	Ultralow	1.261743703
chr2	135979501	Standard	0.9334570758
chr2	135979501	Ultralow	1.16231019
chr2	135980501	Standard	1.089033255
chr2	135980501	Ultralow	1.169067808
chr2	135981501	Standard	1.21003695
chr2	135981501	Ultralow	1.07349579
chr2	135982501	Standard	1.13224886
chr2	135982501	Ultralow	0.9624777905
chr2	135983501	Standard	1.201393829
chr2	135983501	Ultralow	1.041638451
chr2	135984501	Standard	1.408828735
chr2	135984501	Ultralow	1.110179999
chr2	135985501	Standard	1.443401219
chr2	135985501	Ultralow	1.09569939
chr2	135986501	Standard	1.391542493
chr2	135986501	Ultralow	1.158448695
chr2	135987501	Standard	1.45204434
chr2	135987501	Ultralow	1.306150903
chr2	135988501	Standard	1.443401219
chr2	135988501	Ultralow	1.234713234
chr2	135989501	Standard	1.270538798
chr2	135989501	Ultralow	1.130452851
chr2	135990501	Standard	1.04581765
chr2	135990501	Ultralow	1.058049808
chr2	135991501	Standard	0.8297396229
chr2	135991501	Ultralow	0.9875775123
chr2	135992501	Standard	0.8470258651
chr2	135992501	Ultralow	0.8813863819
chr2	135993501	Standard	0.9853158023
chr2	135993501	Ultralow	0.9634431644
chr2	135994501	Standard	1.071747013
chr2	135994501	Ultralow	1.068668921
chr2	135995501	Standard	0.9680295601
chr2	135995501	Ultralow	1.137210469
chr2	135996501	Standard	1.028531408
chr2	135996501	Ultralow	1.126591356
chr2	135997501	Standard	0.8815983494
chr2	135997501	Ultralow	1.109214625
chr2	135998501	Standard	0.5272303854
chr2	135998501	Ultralow	1.118868364
chr2	135999501	Standard	0.5704459908
chr2	135999501	Ultralow	1.185479164
chr2	136000501	Standard	0.8815983494
chr2	136000501	Ultralow	1.258847582
chr2	136001501	Standard	1.140891982
chr2	136001501	Ultralow	1.354419599
chr2	136002501	Standard	1.339683766
chr2	136002501	Ultralow	1.33993899
chr2	136003501	Standard	1.521189309
chr2	136003501	Ultralow	1.31773539
chr2	136004501	Standard	1.201393829
chr2	136004501	Ultralow	1.267535947
chr2	136005501	Standard	1.071747013
chr2	136005501	Ultralow	1.316770016
chr2	136006501	Standard	0.9853158023
chr2	136006501	Ultralow	1.275258938
chr2	136007501	Standard	0.9334570758
chr2	136007501	Ultralow	1.27332819
chr2	136008501	Standard	0.8902414705
chr2	136008501	Ultralow	1.176790799
chr2	136009501	Standard	1.063103892
chr2	136009501	Ultralow	1.08314953
chr2	136010501	Standard	1.21003695
chr2	136010501	Ultralow	0.9644085384
chr2	136011501	Standard	0.950743318
chr2	136011501	Ultralow	0.9856467644
chr2	136012501	Standard	0.7605946544
chr2	136012501	Ultralow	0.9344819471
chr2	136013501	Standard	0.6050184751
chr2	136013501	Ultralow	0.9286897036
chr2	136014501	Standard	0.7605946544
chr2	136014501	Ultralow	1.114041495
chr2	136015501	Standard	0.7087359279
chr2	136015501	Ultralow	1.27815506
chr2	136016501	Standard	0.8815983494
chr2	136016501	Ultralow	1.197063651
chr2	136017501	Standard	1.054460771
chr2	136017501	Ultralow	1.230851738
chr2	136018501	Standard	1.218680071
chr2	136018501	Ultralow	1.25112459
chr2	136019501	Standard	0.9853158023
chr2	136019501	Ultralow	1.07832266
chr2	136020501	Standard	0.9075277126
chr2	136020501	Ultralow	0.9479971818
chr2	136021501	Standard	0.7260221701
chr2	136021501	Ultralow	0.9924043818
chr2	136022501	Standard	0.6309478383
chr2	136022501	Ultralow	1.027157843
chr2	136023501	Standard	0.6223047172
chr2	136023501	Ultralow	1.080253408
chr2	136024501	Standard	0.6914496858
chr2	136024501	Ultralow	1.170033182
chr2	136025501	Standard	0.596375354
chr2	136025501	Ultralow	1.203821269
chr2	136026501	Standard	0.7605946544
chr2	136026501	Ultralow	1.203821269
chr2	136027501	Standard	1.028531408
chr2	136027501	Ultralow	1.252089964
chr2	136028501	Standard	1.13224886
chr2	136028501	Ultralow	1.258847582
chr2	136029501	Standard	1.158178224
chr2	136029501	Ultralow	1.235678608
chr2	136030501	Standard	1.028531408
chr2	136030501	Ultralow	1.175825425
chr2	136031501	Standard	1.21003695
chr2	136031501	Ultralow	1.175825425
chr2	136032501	Standard	1.011245165
chr2	136032501	Ultralow	1.087011025
chr2	136033501	Standard	1.011245165
chr2	136033501	Ultralow	0.9943351296
chr2	136034501	Standard	0.950743318
chr2	136034501	Ultralow	0.9286897036
chr2	136035501	Standard	0.9853158023
chr2	136035501	Ultralow	0.9508933036
chr2	136036501	Standard	0.8643121072
chr2	136036501	Ultralow	0.946066434
chr2	136037501	Standard	1.063103892
chr2	136037501	Ultralow	0.9962658775
chr2	136038501	Standard	1.089033255
chr2	136038501	Ultralow	1.113076121
chr2	136039501	Standard	1.071747013
chr2	136039501	Ultralow	1.253055338
chr2	136040501	Standard	1.037174529
chr2	136040501	Ultralow	1.276224312
chr2	136041501	Standard	0.8729552283
chr2	136041501	Ultralow	1.185479164
chr2	136042501	Standard	0.7000928069
chr2	136042501	Ultralow	1.173894677
chr2	136043501	Standard	0.4321560536
chr2	136043501	Ultralow	1.169067808
chr2	136044501	Standard	0.475371659
chr2	136044501	Ultralow	1.032950086
chr2	136045501	Standard	0.7087359279
chr2	136045501	Ultralow	0.9045553558
chr2	136046501	Standard	0.8038102597
chr2	136046501	Ultralow	1.031019338
chr2	136047501	Standard	0.8124533808
chr2	136047501	Ultralow	1.197063651
chr2	136048501	Standard	1.235966313
chr2	136048501	Ultralow	1.229886364
chr2	136049501	Standard	1.547118672
chr2	136049501	Ultralow	1.282016555
chr2	136050501	Standard	1.52983243
chr2	136050501	Ultralow	1.422961147
chr2	136051501	Standard	1.702694851
chr2	136051501	Ultralow	1.432614886
chr2	136052501	Standard	1.754553578
chr2	136052501	Ultralow	1.337042868
chr2	136053501	Standard	1.469330582
chr2	136053501	Ultralow	1.34476586
chr2	136054501	Standard	1.175464466
chr2	136054501	Ultralow	1.399792173
chr2	136055501	Standard	1.054460771
chr2	136055501	Ultralow	1.375657825
chr2	136056501	Standard	0.9334570758
chr2	136056501	Ultralow	1.314839269
chr2	136057501	Standard	1.011245165
chr2	136057501	Ultralow	1.226024869
chr2	136058501	Standard	1.201393829
chr2	136058501	Ultralow	1.155552573
chr2	136059501	Standard	1.028531408
chr2	136059501	Ultralow	1.094734017
chr2	136060501	Standard	1.037174529
chr2	136060501	Ultralow	1.09569939
chr2	136061501	Standard	1.28782504
chr2	136061501	Ultralow	1.082184156
chr2	136062501	Standard	1.400185614
chr2	136062501	Ultralow	1.077357286
chr2	136063501	Standard	1.322397524
chr2	136063501	Ultralow	1.077357286
chr2	136064501	Standard	1.512546188
chr2	136064501	Ultralow	1.145898834
chr2	136065501	Standard	1.477973703
chr2	136065501	Ultralow	1.172929303
chr2	136066501	Standard	1.106319497
chr2	136066501	Ultralow	1.18934066
chr2	136067501	Standard	0.6914496858
chr2	136067501	Ultralow	1.238574729
chr2	136068501	Standard	0.5185872643
chr2	136068501	Ultralow	1.249193842
chr2	136069501	Standard	0.475371659
chr2	136069501	Ultralow	1.18934066
chr2	136070501	Standard	0.5358735065
chr2	136070501	Ultralow	1.248228469
chr2	136071501	Standard	0.5099441433
chr2	136071501	Ultralow	1.282981929
chr2	136072501	Standard	0.6223047172
chr2	136072501	Ultralow	1.30035866
chr2	136073501	Standard	0.7951671387
chr2	136073501	Ultralow	1.335112121
chr2	136074501	Standard	0.9421001969
chr2	136074501	Ultralow	1.352488851
chr2	136075501	Standard	0.9334570758
chr2	136075501	Ultralow	1.332215999
chr2	136076501	Standard	1.080390134
chr2	136076501	Ultralow	1.373727077
chr2	136077501	Standard	1.054460771
chr2	136077501	Ultralow	1.463506851
chr2	136078501	Standard	0.9853158023
chr2	136078501	Ultralow	1.514671668
chr2	136079501	Standard	0.8556689862
chr2	136079501	Ultralow	1.507914051
chr2	136080501	Standard	0.9853158023
chr2	136080501	Ultralow	1.42875339
chr2	136081501	Standard	1.114962618
chr2	136081501	Ultralow	1.334146747
chr2	136082501	Standard	1.322397524
chr2	136082501	Ultralow	1.221197999
chr2	136083501	Standard	1.331040645
chr2	136083501	Ultralow	1.045499947
chr2	136084501	Standard	1.331040645
chr2	136084501	Ultralow	1.043569199
chr2	136085501	Standard	1.443401219
chr2	136085501	Ultralow	1.205752016
chr2	136086501	Standard	1.633549883
chr2	136086501	Ultralow	1.36214259
chr2	136087501	Standard	1.875557273
chr2	136087501	Ultralow	1.391103808
chr2	136088501	Standard	2.212638995
chr2	136088501	Ultralow	1.509844799
chr2	136089501	Standard	2.134850905
chr2	136089501	Ultralow	1.593832329
chr2	136090501	Standard	1.728624214
chr2	136090501	Ultralow	1.535909894
chr2	136091501	Standard	1.365613129
chr2	136091501	Ultralow	1.513706294
chr2	136092501	Standard	1.201393829
chr2	136092501	Ultralow	1.580317094
chr2	136093501	Standard	1.037174529
chr2	136093501	Ultralow	1.667200746
chr2	136094501	Standard	1.019888287
chr2	136094501	Ultralow	1.559078868
chr2	136095501	Standard	1.114962618
chr2	136095501	Ultralow	1.45578386
chr2	136096501	Standard	1.313754403
chr2	136096501	Ultralow	1.31773539
chr2	136097501	Standard	1.037174529
chr2	136097501	Ultralow	1.214440382
chr2	136098501	Standard	0.717379049
chr2	136098501	Ultralow	1.23374786
chr2	136099501	Standard	0.7519515333
chr2	136099501	Ultralow	1.33993899
chr2	136100501	Standard	0.7865240176
chr2	136100501	Ultralow	1.287808799
chr2	136101501	Standard	0.9334570758
chr2	136101501	Ultralow	1.386276938
chr2	136102501	Standard	1.460687461
chr2	136102501	Ultralow	1.552321251
chr2	136103501	Standard	1.77183982
chr2	136103501	Ultralow	1.506948677
chr2	136104501	Standard	1.944702241
chr2	136104501	Ultralow	1.457714608
chr2	136105501	Standard	1.979274726
chr2	136105501	Ultralow	1.565836486
chr2	136106501	Standard	1.633549883
chr2	136106501	Ultralow	1.54459826
chr2	136107501	Standard	1.192750708
chr2	136107501	Ultralow	1.548459755
chr2	136108501	Standard	0.8470258651
chr2	136108501	Ultralow	1.616035929
chr2	136109501	Standard	0.6309478383
chr2	136109501	Ultralow	1.55714812
chr2	136110501	Standard	0.6395909594
chr2	136110501	Ultralow	1.493433442
chr2	136111501	Standard	0.4926579011
chr2	136111501	Ultralow	1.457714608
chr2	136112501	Standard	0.3111523586
chr2	136112501	Ultralow	1.281051182
chr2	136113501	Standard	0.4407991747
chr2	136113501	Ultralow	1.098595512
chr2	136114501	Standard	0.7346652912
chr2	136114501	Ultralow	1.063842051
chr2	136115501	Standard	0.8815983494
chr2	136115501	Ultralow	1.042603825
chr2	136116501	Standard	0.9421001969
chr2	136116501	Ultralow	0.9422049384
chr2	136117501	Standard	0.9421001969
chr2	136117501	Ultralow	0.8920054949
chr2	136118501	Standard	0.8556689862
chr2	136118501	Ultralow	0.935447321
chr2	136119501	Standard	0.5445166276
chr2	136119501	Ultralow	0.913243721
chr2	136120501	Standard	0.2938661165
chr2	136120501	Ultralow	0.9180705906
chr2	136121501	Standard	0.4926579011
chr2	136121501	Ultralow	1.017504104
chr2	136122501	Standard	0.8815983494
chr2	136122501	Ultralow	1.131418225
chr2	136123501	Standard	1.270538798
chr2	136123501	Ultralow	1.170033182
chr2	136124501	Standard	1.477973703
chr2	136124501	Ultralow	1.205752016
chr2	136125501	Standard	1.763196699
chr2	136125501	Ultralow	1.260778329
chr2	136126501	Standard	1.659479246
chr2	136126501	Ultralow	1.269466695
chr2	136127501	Standard	1.296468161
chr2	136127501	Ultralow	1.151691077
chr2	136128501	Standard	1.123605739
chr2	136128501	Ultralow	1.080253408
chr2	136129501	Standard	0.950743318
chr2	136129501	Ultralow	1.023296347
chr2	136130501	Standard	0.7519515333
chr2	136130501	Ultralow	0.9837160166
chr2	136131501	Standard	0.6568772015
chr2	136131501	Ultralow	0.978889147
chr2	136132501	Standard	0.6655203226
chr2	136132501	Ultralow	1.031984712
chr2	136133501	Standard	0.5618028697
chr2	136133501	Ultralow	1.087976399
chr2	136134501	Standard	0.6395909594
chr2	136134501	Ultralow	1.227955616
chr2	136135501	Standard	0.6655203226
chr2	136135501	Ultralow	1.408480538
chr2	136136501	Standard	0.6914496858
chr2	136136501	Ultralow	1.488606573
chr2	136137501	Standard	0.7692377754
chr2	136137501	Ultralow	1.537840642
chr2	136138501	Standard	0.596375354
chr2	136138501	Ultralow	1.432614886
chr2	136139501	Standard	0.5099441433
chr2	136139501	Ultralow	1.379519321
chr2	136140501	Standard	0.354367964
chr2	136140501	Ultralow	1.168102434
chr2	136141501	Standard	0.363011085
chr2	136141501	Ultralow	1.047430695
chr2	136142501	Standard	0.5618028697
chr2	136142501	Ultralow	1.047430695
chr2	136143501	Standard	1.080390134
chr2	136143501	Ultralow	1.22892099
chr2	136144501	Standard	1.261895677
chr2	136144501	Ultralow	1.146864208
chr2	136145501	Standard	1.884200394
chr2	136145501	Ultralow	1.115006869
chr2	136146501	Standard	2.117564663
chr2	136146501	Ultralow	1.124660608
chr2	136147501	Standard	1.93605912
chr2	136147501	Ultralow	1.114041495
chr2	136148501	Standard	1.426114977
chr2	136148501	Ultralow	1.070599669
chr2	136149501	Standard	1.339683766
chr2	136149501	Ultralow	1.148794956
chr2	136150501	Standard	0.9939589233
chr2	136150501	Ultralow	1.177756173
chr2	136151501	Standard	0.9248139547
chr2	136151501	Ultralow	1.076391912
chr2	136152501	Standard	0.9421001969
chr2	136152501	Ultralow	0.9866121383
chr2	136153501	Standard	1.123605739
chr2	136153501	Ultralow	0.8920054949
chr2	136154501	Standard	1.149535103
chr2	136154501	Ultralow	0.9113129732
chr2	136155501	Standard	0.8729552283
chr2	136155501	Ultralow	0.9624777905
chr2	136156501	Standard	0.5877322329
chr2	136156501	Ultralow	1.014607982
chr2	136157501	Standard	0.6395909594
chr2	136157501	Ultralow	1.06094593
chr2	136158501	Standard	0.5618028697
chr2	136158501	Ultralow	1.07349579
chr2	136159501	Standard	0.3457248429
chr2	136159501	Ultralow	1.116937616
chr2	136160501	Standard	0.3457248429
chr2	136160501	Ultralow	1.045499947
chr2	136161501	Standard	0.5013010222
chr2	136161501	Ultralow	1.054188312
chr2	136162501	Standard	0.4148698115
chr2	136162501	Ultralow	1.052257564
chr2	136163501	Standard	0.4926579011
chr2	136163501	Ultralow	1.042603825
chr2	136164501	Standard	0.7605946544
chr2	136164501	Ultralow	0.9624777905
chr2	136165501	Standard	0.8729552283
chr2	136165501	Ultralow	0.9586162949
chr2	136166501	Standard	0.7260221701
chr2	136166501	Ultralow	0.9943351296
chr2	136167501	Standard	0.6136615961
chr2	136167501	Ultralow	0.9499279297
chr2	136168501	Standard	0.596375354
chr2	136168501	Ultralow	0.9016592341
chr2	136169501	Standard	0.6914496858
chr2	136169501	Ultralow	0.8968323645
chr2	136170501	Standard	0.717379049
chr2	136170501	Ultralow	0.9219320862
chr2	136171501	Standard	0.9680295601
chr2	136171501	Ultralow	0.8553212863
chr2	136172501	Standard	1.443401219
chr2	136172501	Ultralow	0.8533905384
chr2	136173501	Standard	1.460687461
chr2	136173501	Ultralow	0.9277243297
chr2	136174501	Standard	1.158178224
chr2	136174501	Ultralow	1.049361443
chr2	136175501	Standard	1.279181919
chr2	136175501	Ultralow	1.116937616
chr2	136176501	Standard	1.184107587
chr2	136176501	Ultralow	1.213475008
chr2	136177501	Standard	0.7692377754
chr2	136177501	Ultralow	1.270432069
chr2	136178501	Standard	0.7433084122
chr2	136178501	Ultralow	1.354419599
chr2	136179501	Standard	0.8297396229
chr2	136179501	Ultralow	1.21154426
chr2	136180501	Standard	0.5358735065
chr2	136180501	Ultralow	1.101491634
chr2	136181501	Standard	0.3889404483
chr2	136181501	Ultralow	1.125625982
chr2	136182501	Standard	0.5099441433
chr2	136182501	Ultralow	1.170998556
chr2	136183501	Standard	0.6395909594
chr2	136183501	Ultralow	1.200925147
chr2	136184501	Standard	0.8470258651
chr2	136184501	Ultralow	1.337042868
chr2	136185501	Standard	1.227323192
chr2	136185501	Ultralow	1.350558103
chr2	136186501	Standard	1.408828735
chr2	136186501	Ultralow	1.179686921
chr2	136187501	Standard	1.382899372
chr2	136187501	Ultralow	1.153621825
chr2	136188501	Standard	1.434758098
chr2	136188501	Ultralow	1.152656451
chr2	136189501	Standard	1.391542493
chr2	136189501	Ultralow	1.050326817
chr2	136190501	Standard	1.175464466
chr2	136190501	Ultralow	1.05611906
chr2	136191501	Standard	1.037174529
chr2	136191501	Ultralow	1.152656451
chr2	136192501	Standard	0.9248139547
chr2	136192501	Ultralow	1.082184156
chr2	136193501	Standard	0.596375354
chr2	136193501	Ultralow	0.9953005036
chr2	136194501	Standard	0.2765798743
chr2	136194501	Ultralow	1.025227095
chr2	136195501	Standard	0.7951671387
chr2	136195501	Ultralow	0.9663392862
chr2	136196501	Standard	0.9161708337
chr2	136196501	Ultralow	1.003988869
chr2	136197501	Standard	0.838382744
chr2	136197501	Ultralow	1.01653873
chr2	136198501	Standard	0.8902414705
chr2	136198501	Ultralow	0.9016592341
chr2	136199501	Standard	1.391542493
chr2	136199501	Ultralow	0.9702007818
chr2	136200501	Standard	0.9075277126
chr2	136200501	Ultralow	1.130452851
chr2	136201501	Standard	0.7951671387
chr2	136201501	Ultralow	1.141071964
chr2	136202501	Standard	0.9680295601
chr2	136202501	Ultralow	1.096664764
chr2	136203501	Standard	1.28782504
chr2	136203501	Ultralow	1.14010659
chr2	136204501	Standard	1.097676376
chr2	136204501	Ultralow	0.979854521
chr2	136205501	Standard	1.158178224
chr2	136205501	Ultralow	0.9856467644
chr2	136206501	Standard	1.114962618
chr2	136206501	Ultralow	1.019434851
chr2	136207501	Standard	0.9421001969
chr2	136207501	Ultralow	1.062876677
chr2	136208501	Standard	0.5790891118
chr2	136208501	Ultralow	1.09569939
chr2	136209501	Standard	0.4321560536
chr2	136209501	Ultralow	1.193202156
chr2	136210501	Standard	0.4667285379
chr2	136210501	Ultralow	1.191271408
chr2	136211501	Standard	0.9766726812
chr2	136211501	Ultralow	1.119833738
chr2	136212501	Standard	1.218680071
chr2	136212501	Ultralow	1.159414069
chr2	136213501	Standard	1.408828735
chr2	136213501	Ultralow	1.141071964
chr2	136214501	Standard	1.417471856
chr2	136214501	Ultralow	1.155552573
chr2	136215501	Standard	1.434758098
chr2	136215501	Ultralow	1.080253408
chr2	136216501	Standard	1.253252555
chr2	136216501	Ultralow	1.047430695
chr2	136217501	Standard	1.305111282
chr2	136217501	Ultralow	1.107283877
chr2	136218501	Standard	1.28782504
chr2	136218501	Ultralow	1.221197999
chr2	136219501	Standard	1.175464466
chr2	136219501	Ultralow	1.205752016
chr2	136220501	Standard	0.8556689862
chr2	136220501	Ultralow	1.23374786
chr2	136221501	Standard	0.6914496858
chr2	136221501	Ultralow	1.312908521
chr2	136222501	Standard	0.5531597486
chr2	136222501	Ultralow	1.259812956
chr2	136223501	Standard	0.4321560536
chr2	136223501	Ultralow	1.099560886
chr2	136224501	Standard	0.5704459908
chr2	136224501	Ultralow	1.025227095
chr2	136225501	Standard	0.9334570758
chr2	136225501	Ultralow	0.9653739123
chr2	136226501	Standard	1.460687461
chr2	136226501	Ultralow	0.8891093732
chr2	136227501	Standard	1.763196699
chr2	136227501	Ultralow	0.9489625558
chr2	136228501	Standard	2.247211479
chr2	136228501	Ultralow	0.9981966253
chr2	136229501	Standard	2.299070205
chr2	136229501	Ultralow	1.059980556
chr2	136230501	Standard	2.074349057
chr2	136230501	Ultralow	1.131418225
chr2	136231501	Standard	1.806412304
chr2	136231501	Ultralow	1.163275564
chr2	136232501	Standard	1.477973703
chr2	136232501	Ultralow	1.119833738
chr2	136233501	Standard	0.950743318
chr2	136233501	Ultralow	1.094734017
chr2	136234501	Standard	1.011245165
chr2	136234501	Ultralow	1.068668921
chr2	136235501	Standard	1.071747013
chr2	136235501	Ultralow	0.9885428862
chr2	136236501	Standard	0.8556689862
chr2	136236501	Ultralow	0.9093822254
chr2	136237501	Standard	0.8988845915
chr2	136237501	Ultralow	0.759749269
chr2	136238501	Standard	1.011245165
chr2	136238501	Ultralow	0.8389099298
chr2	136239501	Standard	0.8470258651
chr2	136239501	Ultralow	0.8611135297
chr2	136240501	Standard	0.6741634436
chr2	136240501	Ultralow	0.9093822254
chr2	136241501	Standard	0.475371659
chr2	136241501	Ultralow	1.047430695
chr2	136242501	Standard	0.354367964
chr2	136242501	Ultralow	1.154587199
chr2	136243501	Standard	0.3457248429
chr2	136243501	Ultralow	1.142037338
chr2	136244501	Standard	0.2506505111
chr2	136244501	Ultralow	1.110179999
chr2	136245501	Standard	0.3889404483
chr2	136245501	Ultralow	1.062876677
chr2	136246501	Standard	0.5877322329
chr2	136246501	Ultralow	1.034880834
chr2	136247501	Standard	0.5358735065
chr2	136247501	Ultralow	1.096664764
chr2	136248501	Standard	0.5790891118
chr2	136248501	Ultralow	1.087976399
chr2	136249501	Standard	0.6136615961
chr2	136249501	Ultralow	1.063842051
chr2	136250501	Standard	0.6309478383
chr2	136250501	Ultralow	1.143002712
chr2	136251501	Standard	0.6050184751
chr2	136251501	Ultralow	1.166171686
chr2	136252501	Standard	0.7692377754
chr2	136252501	Ultralow	1.128522103
chr2	136253501	Standard	0.959386439
chr2	136253501	Ultralow	1.164240938
chr2	136254501	Standard	1.04581765
chr2	136254501	Ultralow	1.208648138
chr2	136255501	Standard	1.114962618
chr2	136255501	Ultralow	1.085080277
chr2	136256501	Standard	1.382899372
chr2	136256501	Ultralow	0.9518586775
chr2	136257501	Standard	1.564404914
chr2	136257501	Ultralow	0.8842825036
chr2	136258501	Standard	1.45204434
chr2	136258501	Ultralow	0.858217408
chr2	136259501	Standard	1.434758098
chr2	136259501	Ultralow	0.9190359645
chr2	136260501	Standard	1.348326887
chr2	136260501	Ultralow	1.091837895
chr2	136261501	Standard	0.9853158023
chr2	136261501	Ultralow	1.168102434
chr2	136262501	Standard	0.6482340804
chr2	136262501	Ultralow	1.226990242
chr2	136263501	Standard	0.8815983494
chr2	136263501	Ultralow	1.161344816
chr2	136264501	Standard	1.184107587
chr2	136264501	Ultralow	1.050326817
chr2	136265501	Standard	1.253252555
chr2	136265501	Ultralow	1.002058121
chr2	136266501	Standard	1.391542493
chr2	136266501	Ultralow	1.009781112
chr2	136267501	Standard	1.391542493
chr2	136267501	Ultralow	0.9441356862
chr2	136268501	Standard	0.9421001969
chr2	136268501	Ultralow	0.9151744688
chr2	136269501	Standard	0.6568772015
chr2	136269501	Ultralow	0.968270034
chr2	136270501	Standard	0.475371659
chr2	136270501	Ultralow	0.8765595123
chr2	136271501	Standard	0.6050184751
chr2	136271501	Ultralow	0.7761606255
chr2	136272501	Standard	0.6395909594
chr2	136272501	Ultralow	0.6371467821
chr2	136273501	Standard	0.6309478383
chr2	136273501	Ultralow	0.4923406953
chr2	136274501	Standard	0.4580854168
chr2	136274501	Ultralow	0.2799584346
chr2	136275501	Standard	0.3975835693
chr2	136275501	Ultralow	0.1361177216
chr2	136276501	Standard	0.3284386008
chr2	136276501	Ultralow	0.1312908521
chr2	136277501	Standard	0.3025092375
chr2	136277501	Ultralow	0.2326551129
chr2	136278501	Standard	0.4235129325
chr2	136278501	Ultralow	0.3996647997
chr2	136279501	Standard	0.7000928069
chr2	136279501	Ultralow	0.5531592517
chr2	136280501	Standard	1.063103892
chr2	136280501	Ultralow	0.7742298776
chr2	136281501	Standard	1.089033255
chr2	136281501	Ultralow	0.9016592341
chr2	136282501	Standard	1.149535103
chr2	136282501	Ultralow	1.004954243
chr2	136283501	Standard	1.296468161
chr2	136283501	Ultralow	1.074461164
chr2	136284501	Standard	1.184107587
chr2	136284501	Ultralow	1.157483321
chr2	136285501	Standard	1.270538798
chr2	136285501	Ultralow	1.109214625
chr2	136286501	Standard	1.313754403
chr2	136286501	Ultralow	1.024261721
chr2	136287501	Standard	1.564404914
chr2	136287501	Ultralow	0.9547547992
chr2	136288501	Standard	1.650836125
chr2	136288501	Ultralow	0.880421008
chr2	136289501	Standard	1.719981093
chr2	136289501	Ultralow	0.8726980167
chr2	136290501	Standard	1.607620519
chr2	136290501	Ultralow	0.8485636689
chr2	136291501	Standard	1.521189309
chr2	136291501	Ultralow	0.8340830602
chr2	136292501	Standard	1.521189309
chr2	136292501	Ultralow	0.8553212863
chr2	136293501	Standard	1.659479246
chr2	136293501	Ultralow	0.880421008
chr2	136294501	Standard	1.849627909
chr2	136294501	Ultralow	0.8813863819
chr2	136295501	Standard	1.711337972
chr2	136295501	Ultralow	0.9837160166
chr2	136296501	Standard	1.806412304
chr2	136296501	Ultralow	1.113076121
chr2	136297501	Standard	1.840984788
chr2	136297501	Ultralow	1.154587199
chr2	136298501	Standard	1.356970008
chr2	136298501	Ultralow	1.292635669
chr2	136299501	Standard	1.037174529
chr2	136299501	Ultralow	1.282016555
chr2	136300501	Standard	1.279181919
chr2	136300501	Ultralow	1.319666138
chr2	136301501	Standard	1.054460771
chr2	136301501	Ultralow	1.309047025
chr2	136302501	Standard	0.7865240176
chr2	136302501	Ultralow	1.370830955
chr2	136303501	Standard	1.002602044
chr2	136303501	Ultralow	1.210578886
chr2	136304501	Standard	1.080390134
chr2	136304501	Ultralow	1.204786643
chr2	136305501	Standard	0.7951671387
chr2	136305501	Ultralow	1.121764486
chr2	136306501	Standard	0.959386439
chr2	136306501	Ultralow	1.091837895
chr2	136307501	Standard	1.011245165
chr2	136307501	Ultralow	1.084114903
chr2	136308501	Standard	1.158178224
chr2	136308501	Ultralow	1.097630138
chr2	136309501	Standard	1.503903067
chr2	136309501	Ultralow	1.037776956
chr2	136310501	Standard	1.754553578
chr2	136310501	Ultralow	0.9451010601
chr2	136311501	Standard	1.685408609
chr2	136311501	Ultralow	0.8775248863
chr2	136312501	Standard	1.806412304
chr2	136312501	Ultralow	0.8060872167
chr2	136313501	Standard	1.711337972
chr2	136313501	Ultralow	0.7983642254
chr2	136314501	Standard	1.45204434
chr2	136314501	Ultralow	0.8273254428
chr2	136315501	Standard	1.434758098
chr2	136315501	Ultralow	0.968270034
chr2	136316501	Standard	1.910129757
chr2	136316501	Ultralow	1.020400225
chr2	136317501	Standard	1.823698546
chr2	136317501	Ultralow	1.075426538
chr2	136318501	Standard	1.719981093
chr2	136318501	Ultralow	1.164240938
chr2	136319501	Standard	1.650836125
chr2	136319501	Ultralow	1.218301877
chr2	136320501	Standard	1.244609434
chr2	136320501	Ultralow	1.248228469
chr2	136321501	Standard	0.6395909594
chr2	136321501	Ultralow	1.241470851
chr2	136322501	Standard	0.5185872643
chr2	136322501	Ultralow	1.174860051
chr2	136323501	Standard	0.5099441433
chr2	136323501	Ultralow	1.169067808
chr2	136324501	Standard	0.6828065647
chr2	136324501	Ultralow	1.10535313
chr2	136325501	Standard	1.123605739
chr2	136325501	Ultralow	1.092803269
chr2	136326501	Standard	1.434758098
chr2	136326501	Ultralow	1.323527634
chr2	136327501	Standard	1.503903067
chr2	136327501	Ultralow	1.421995773
chr2	136328501	Standard	1.581691156
chr2	136328501	Ultralow	1.374692451
chr2	136329501	Standard	1.365613129
chr2	136329501	Ultralow	1.425857268
chr2	136330501	Standard	1.106319497
chr2	136330501	Ultralow	1.34476586
chr2	136331501	Standard	0.7692377754
chr2	136331501	Ultralow	1.066738173
chr2	136332501	Standard	0.6482340804
chr2	136332501	Ultralow	0.9402741906
chr2	136333501	Standard	0.5099441433
chr2	136333501	Ultralow	1.021365599
chr2	136334501	Standard	0.5445166276
chr2	136334501	Ultralow	1.108249251
chr2	136335501	Standard	0.7346652912
chr2	136335501	Ultralow	1.132383599
chr2	136336501	Standard	0.8556689862
chr2	136336501	Ultralow	1.212509634
chr2	136337501	Standard	0.959386439
chr2	136337501	Ultralow	1.287808799
chr2	136338501	Standard	1.028531408
chr2	136338501	Ultralow	1.150725703
chr2	136339501	Standard	1.21003695
chr2	136339501	Ultralow	1.020400225
chr2	136340501	Standard	1.080390134
chr2	136340501	Ultralow	0.957650921
chr2	136341501	Standard	1.166821345
chr2	136341501	Ultralow	0.8997284862
chr2	136342501	Standard	1.382899372
chr2	136342501	Ultralow	0.9171052167
chr2	136343501	Standard	1.555761793
chr2	136343501	Ultralow	1.094734017
chr2	136344501	Standard	1.780482941
chr2	136344501	Ultralow	1.182583043
chr2	136345501	Standard	1.789126062
chr2	136345501	Ultralow	1.21154426
chr2	136346501	Standard	1.840984788
chr2	136346501	Ultralow	1.25112459
chr2	136347501	Standard	1.547118672
chr2	136347501	Ultralow	1.214440382
chr2	136348501	Standard	1.538475551
chr2	136348501	Ultralow	1.175825425
chr2	136349501	Standard	1.356970008
chr2	136349501	Ultralow	1.187409912
chr2	136350501	Standard	1.616263641
chr2	136350501	Ultralow	1.256916834
chr2	136351501	Standard	1.806412304
chr2	136351501	Ultralow	1.227955616
chr2	136352501	Standard	2.402787658
chr2	136352501	Ultralow	1.314839269
chr2	136353501	Standard	2.17806651
chr2	136353501	Ultralow	1.221197999
chr2	136354501	Standard	1.797769183
chr2	136354501	Ultralow	1.125625982
chr2	136355501	Standard	1.279181919
chr2	136355501	Ultralow	1.052257564
chr2	136356501	Standard	0.7692377754
chr2	136356501	Ultralow	1.071565043
chr2	136357501	Standard	0.6050184751
chr2	136357501	Ultralow	0.9180705906
chr2	136358501	Standard	0.7605946544
chr2	136358501	Ultralow	0.9200013384
chr2	136359501	Standard	1.227323192
chr2	136359501	Ultralow	0.9499279297
chr2	136360501	Standard	1.763196699
chr2	136360501	Ultralow	0.9933697557
chr2	136361501	Standard	2.247211479
chr2	136361501	Ultralow	0.9962658775
chr2	136362501	Standard	2.169423389
chr2	136362501	Ultralow	1.022330973
chr2	136363501	Standard	2.074349057
chr2	136363501	Ultralow	1.087011025
chr2	136364501	Standard	1.944702241
chr2	136364501	Ultralow	1.10535313
chr2	136365501	Standard	1.884200394
chr2	136365501	Ultralow	1.133348973
chr2	136366501	Standard	1.737267336
chr2	136366501	Ultralow	1.07349579
chr2	136367501	Standard	1.676765488
chr2	136367501	Ultralow	1.114041495
chr2	136368501	Standard	1.737267336
chr2	136368501	Ultralow	1.068668921
chr2	136369501	Standard	1.400185614
chr2	136369501	Ultralow	1.088941773
chr2	136370501	Standard	1.037174529
chr2	136370501	Ultralow	1.11790299
chr2	136371501	Standard	0.9766726812
chr2	136371501	Ultralow	1.143968086
chr2	136372501	Standard	0.9766726812
chr2	136372501	Ultralow	1.198029025
chr2	136373501	Standard	1.089033255
chr2	136373501	Ultralow	1.245332347
chr2	136374501	Standard	1.391542493
chr2	136374501	Ultralow	1.235678608
chr2	136375501	Standard	1.443401219
chr2	136375501	Ultralow	1.110179999
chr2	136376501	Standard	1.331040645
chr2	136376501	Ultralow	1.080253408
chr2	136377501	Standard	1.114962618
chr2	136377501	Ultralow	1.036811582
chr2	136378501	Standard	0.7865240176
chr2	136378501	Ultralow	0.9364126949
chr2	136379501	Standard	0.6309478383
chr2	136379501	Ultralow	0.9953005036
chr2	136380501	Standard	0.6828065647
chr2	136380501	Ultralow	1.097630138
chr2	136381501	Standard	0.7692377754
chr2	136381501	Ultralow	1.111145373
chr2	136382501	Standard	0.9075277126
chr2	136382501	Ultralow	1.021365599
chr2	136383501	Standard	1.175464466
chr2	136383501	Ultralow	1.023296347
chr2	136384501	Standard	1.175464466
chr2	136384501	Ultralow	0.913243721
chr2	136385501	Standard	0.950743318
chr2	136385501	Ultralow	0.9113129732
chr2	136386501	Standard	0.950743318
chr2	136386501	Ultralow	0.9200013384
chr2	136387501	Standard	0.8902414705
chr2	136387501	Ultralow	0.9846813905
chr2	136388501	Standard	0.6223047172
chr2	136388501	Ultralow	1.138175843
chr2	136389501	Standard	0.5099441433
chr2	136389501	Ultralow	1.266570573
chr2	136390501	Standard	0.6828065647
chr2	136390501	Ultralow	1.283947303
chr2	136391501	Standard	0.7605946544
chr2	136391501	Ultralow	1.396896051
chr2	136392501	Standard	0.717379049
chr2	136392501	Ultralow	1.402688295
chr2	136393501	Standard	0.8556689862
chr2	136393501	Ultralow	1.338008242
chr2	136394501	Standard	0.9853158023
chr2	136394501	Ultralow	1.287808799
chr2	136395501	Standard	1.002602044
chr2	136395501	Ultralow	1.289739547
chr2	136396501	Standard	1.071747013
chr2	136396501	Ultralow	1.282016555
chr2	136397501	Standard	1.192750708
chr2	136397501	Ultralow	1.367934834
chr2	136398501	Standard	1.279181919
chr2	136398501	Ultralow	1.338008242
chr2	136399501	Standard	1.175464466
chr2	136399501	Ultralow	1.308081651
chr2	136400501	Standard	1.175464466
chr2	136400501	Ultralow	1.290704921
chr2	136401501	Standard	1.002602044
chr2	136401501	Ultralow	1.333181373
chr2	136402501	Standard	0.8988845915
chr2	136402501	Ultralow	1.372761703
chr2	136403501	Standard	0.8297396229
chr2	136403501	Ultralow	1.605416816
chr2	136404501	Standard	0.950743318
chr2	136404501	Ultralow	1.630516538
chr2	136405501	Standard	0.9680295601
chr2	136405501	Ultralow	1.620862799
chr2	136406501	Standard	1.071747013
chr2	136406501	Ultralow	1.578386347
chr2	136407501	Standard	1.054460771
chr2	136407501	Ultralow	1.477022086
chr2	136408501	Standard	1.054460771
chr2	136408501	Ultralow	1.368900208
chr2	136409501	Standard	1.123605739
chr2	136409501	Ultralow	1.353454225
chr2	136410501	Standard	1.158178224
chr2	136410501	Ultralow	1.292635669
chr2	136411501	Standard	0.9766726812
chr2	136411501	Ultralow	1.22892099
chr2	136412501	Standard	0.8210965019
chr2	136412501	Ultralow	1.264639825
chr2	136413501	Standard	0.6914496858
chr2	136413501	Ultralow	1.121764486
chr2	136414501	Standard	0.7000928069
chr2	136414501	Ultralow	1.075426538
chr2	136415501	Standard	0.7519515333
chr2	136415501	Ultralow	1.133348973
chr2	136416501	Standard	0.6309478383
chr2	136416501	Ultralow	1.168102434
chr2	136417501	Standard	1.114962618
chr2	136417501	Ultralow	1.171963929
chr2	136418501	Standard	1.339683766
chr2	136418501	Ultralow	1.141071964
chr2	136419501	Standard	1.253252555
chr2	136419501	Ultralow	1.177756173
chr2	136420501	Standard	1.166821345
chr2	136420501	Ultralow	1.168102434
chr2	136421501	Standard	1.408828735
chr2	136421501	Ultralow	1.159414069
chr2	136422501	Standard	0.9161708337
chr2	136422501	Ultralow	1.091837895
chr2	136423501	Standard	0.6482340804
chr2	136423501	Ultralow	1.088941773
chr2	136424501	Standard	0.5272303854
chr2	136424501	Ultralow	1.044534573
chr2	136425501	Standard	0.838382744
chr2	136425501	Ultralow	1.059980556
chr2	136426501	Standard	0.717379049
chr2	136426501	Ultralow	0.9721315297
chr2	136427501	Standard	0.8210965019
chr2	136427501	Ultralow	1.014607982
chr2	136428501	Standard	1.114962618
chr2	136428501	Ultralow	1.02908859
chr2	136429501	Standard	1.270538798
chr2	136429501	Ultralow	1.072530417
chr2	136430501	Standard	0.959386439
chr2	136430501	Ultralow	0.9827506427
chr2	136431501	Standard	1.097676376
chr2	136431501	Ultralow	1.065772799
chr2	136432501	Standard	1.339683766
chr2	136432501	Ultralow	1.091837895
chr2	136433501	Standard	1.279181919
chr2	136433501	Ultralow	1.089907147
chr2	136434501	Standard	1.374256251
chr2	136434501	Ultralow	0.9634431644
chr2	136435501	Standard	1.477973703
chr2	136435501	Ultralow	1.061911303
chr2	136436501	Standard	1.356970008
chr2	136436501	Ultralow	1.170033182
chr2	136437501	Standard	1.175464466
chr2	136437501	Ultralow	1.220232625
chr2	136438501	Standard	1.037174529
chr2	136438501	Ultralow	1.294566416
chr2	136439501	Standard	1.166821345
chr2	136439501	Ultralow	1.420065025
chr2	136440501	Standard	1.356970008
chr2	136440501	Ultralow	1.347661982
chr2	136441501	Standard	1.52983243
chr2	136441501	Ultralow	1.226990242
chr2	136442501	Standard	1.884200394
chr2	136442501	Ultralow	1.104387756
chr2	136443501	Standard	2.031133452
chr2	136443501	Ultralow	1.019434851
chr2	136444501	Standard	1.780482941
chr2	136444501	Ultralow	0.9296550775
chr2	136445501	Standard	1.512546188
chr2	136445501	Ultralow	0.9518586775
chr2	136446501	Standard	1.184107587
chr2	136446501	Ultralow	0.8669057732
chr2	136447501	Standard	0.8643121072
chr2	136447501	Ultralow	0.9402741906
chr2	136448501	Standard	0.6741634436
chr2	136448501	Ultralow	1.030053964
chr2	136449501	Standard	0.5013010222
chr2	136449501	Ultralow	1.12272986
chr2	136450501	Standard	0.2938661165
chr2	136450501	Ultralow	1.133348973
chr2	136451501	Standard	0.354367964
chr2	136451501	Ultralow	1.213475008
chr2	136452501	Standard	0.475371659
chr2	136452501	Ultralow	1.116937616
chr2	136453501	Standard	0.7087359279
chr2	136453501	Ultralow	1.055153686
chr2	136454501	Standard	0.8038102597
chr2	136454501	Ultralow	0.9045553558
chr2	136455501	Standard	0.9421001969
chr2	136455501	Ultralow	0.7848489907
chr2	136456501	Standard	0.9161708337
chr2	136456501	Ultralow	0.7307880516
chr2	136457501	Standard	0.717379049
chr2	136457501	Ultralow	0.7317534255
chr2	136458501	Standard	0.475371659
chr2	136458501	Ultralow	0.759749269
chr2	136459501	Standard	0.6568772015
chr2	136459501	Ultralow	0.9035899819
chr2	136460501	Standard	0.838382744
chr2	136460501	Ultralow	1.023296347
chr2	136461501	Standard	1.21003695
chr2	136461501	Ultralow	1.040673077
chr2	136462501	Standard	1.28782504
chr2	136462501	Ultralow	1.065772799
chr2	136463501	Standard	1.408828735
chr2	136463501	Ultralow	1.128522103
chr2	136464501	Standard	1.279181919
chr2	136464501	Ultralow	1.135279721
chr2	136465501	Standard	1.071747013
chr2	136465501	Ultralow	1.172929303
chr2	136466501	Standard	0.717379049
chr2	136466501	Ultralow	1.164240938
chr2	136467501	Standard	1.097676376
chr2	136467501	Ultralow	1.137210469
chr2	136468501	Standard	1.114962618
chr2	136468501	Ultralow	1.049361443
chr2	136469501	Standard	1.13224886
chr2	136469501	Ultralow	1.039707704
chr2	136470501	Standard	0.9939589233
chr2	136470501	Ultralow	0.9962658775
chr2	136471501	Standard	1.13224886
chr2	136471501	Ultralow	1.108249251
chr2	136472501	Standard	0.7087359279
chr2	136472501	Ultralow	1.137210469
chr2	136473501	Standard	0.7087359279
chr2	136473501	Ultralow	1.043569199
chr2	136474501	Standard	0.6050184751
chr2	136474501	Ultralow	0.9335165732
chr2	136475501	Standard	0.8297396229
chr2	136475501	Ultralow	0.9624777905
chr2	136476501	Standard	0.9248139547
chr2	136476501	Ultralow	0.9624777905
chr2	136477501	Standard	0.8556689862
chr2	136477501	Ultralow	1.043569199
chr2	136478501	Standard	0.6828065647
chr2	136478501	Ultralow	1.269466695
chr2	136479501	Standard	0.6223047172
chr2	136479501	Ultralow	1.510810173
chr2	136480501	Standard	0.3975835693
chr2	136480501	Ultralow	1.536875268
chr2	136481501	Standard	0.5185872643
chr2	136481501	Ultralow	1.458679981
chr2	136482501	Standard	0.7778808965
chr2	136482501	Ultralow	1.414272781
chr2	136483501	Standard	1.019888287
chr2	136483501	Ultralow	1.285878051
chr2	136484501	Standard	1.175464466
chr2	136484501	Ultralow	1.109214625
chr2	136485501	Standard	1.417471856
chr2	136485501	Ultralow	1.015573356
chr2	136486501	Standard	1.106319497
chr2	136486501	Ultralow	0.9721315297
chr2	136487501	Standard	1.106319497
chr2	136487501	Ultralow	0.9769583992
chr2	136488501	Standard	1.054460771
chr2	136488501	Ultralow	0.8659403993
chr2	136489501	Standard	1.080390134
chr2	136489501	Ultralow	0.7877451124
chr2	136490501	Standard	1.13224886
chr2	136490501	Ultralow	0.8572520341
chr2	136491501	Standard	1.140891982
chr2	136491501	Ultralow	0.8640096515
chr2	136492501	Standard	0.9421001969
chr2	136492501	Ultralow	0.8369791819
chr2	136493501	Standard	0.7778808965
chr2	136493501	Ultralow	0.9219320862
chr2	136494501	Standard	0.6223047172
chr2	136494501	Ultralow	0.9673046601
chr2	136495501	Standard	0.3284386008
chr2	136495501	Ultralow	0.9228974601
chr2	136496501	Standard	0.3716542061
chr2	136496501	Ultralow	1.040673077
chr2	136497501	Standard	0.6223047172
chr2	136497501	Ultralow	1.026192469
chr2	136498501	Standard	1.279181919
chr2	136498501	Ultralow	1.143002712
chr2	136499501	Standard	1.573048035
chr2	136499501	Ultralow	1.21154426
chr2	136500501	Standard	1.745910457
chr2	136500501	Ultralow	1.303254782
chr2	136501501	Standard	1.987917847
chr2	136501501	Ultralow	1.223128747
chr2	136502501	Standard	1.910129757
chr2	136502501	Ultralow	1.183548416
chr2	136503501	Standard	1.374256251
chr2	136503501	Ultralow	1.075426538
chr2	136504501	Standard	1.382899372
chr2	136504501	Ultralow	1.077357286
chr2	136505501	Standard	1.460687461
chr2	136505501	Ultralow	0.9547547992
chr2	136506501	Standard	1.460687461
chr2	136506501	Ultralow	0.8929708689
chr2	136507501	Standard	2.169423389
chr2	136507501	Ultralow	0.9325511993
chr2	136508501	Standard	2.878159317
chr2	136508501	Ultralow	0.9557201731
chr2	136509501	Standard	2.81765747
chr2	136509501	Ultralow	0.9566855471
chr2	136510501	Standard	2.748512501
chr2	136510501	Ultralow	0.9624777905
chr2	136511501	Standard	2.618865685
chr2	136511501	Ultralow	0.9991619992
chr2	136512501	Standard	1.858271031
chr2	136512501	Ultralow	1.020400225
chr2	136513501	Standard	1.002602044
chr2	136513501	Ultralow	0.9595816688
chr2	136514501	Standard	0.7778808965
chr2	136514501	Ultralow	0.9325511993
chr2	136515501	Standard	0.7000928069
chr2	136515501	Ultralow	0.9991619992
chr2	136516501	Standard	0.4321560536
chr2	136516501	Ultralow	1.050326817
chr2	136517501	Standard	0.2679367532
chr2	136517501	Ultralow	1.045499947
chr2	136518501	Standard	0.363011085
chr2	136518501	Ultralow	1.12272986
chr2	136519501	Standard	0.3025092375
chr2	136519501	Ultralow	1.151691077
chr2	136520501	Standard	0.2074349057
chr2	136520501	Ultralow	1.159414069
chr2	136521501	Standard	0.4062266904
chr2	136521501	Ultralow	1.091837895
chr2	136522501	Standard	0.5790891118
chr2	136522501	Ultralow	1.048396069
chr2	136523501	Standard	0.4926579011
chr2	136523501	Ultralow	1.042603825
chr2	136524501	Standard	0.4926579011
chr2	136524501	Ultralow	1.034880834
chr2	136525501	Standard	0.5358735065
chr2	136525501	Ultralow	1.061911303
chr2	136526501	Standard	0.6309478383
chr2	136526501	Ultralow	1.07832266
chr2	136527501	Standard	0.6309478383
chr2	136527501	Ultralow	1.123695234
chr2	136528501	Standard	0.9680295601
chr2	136528501	Ultralow	1.114041495
chr2	136529501	Standard	1.063103892
chr2	136529501	Ultralow	1.131418225
chr2	136530501	Standard	1.201393829
chr2	136530501	Ultralow	1.089907147
chr2	136531501	Standard	0.9248139547
chr2	136531501	Ultralow	1.229886364
chr2	136532501	Standard	0.6568772015
chr2	136532501	Ultralow	1.279120434
chr2	136533501	Standard	0.3284386008
chr2	136533501	Ultralow	1.311943147
chr2	136534501	Standard	0.2247211479
chr2	136534501	Ultralow	1.354419599
chr2	136535501	Standard	0.1382899372
chr2	136535501	Ultralow	1.408480538
chr2	136536501	Standard	0.1469330582
chr2	136536501	Ultralow	1.333181373
chr2	136537501	Standard	0.4235129325
chr2	136537501	Ultralow	1.268501321
chr2	136538501	Standard	0.596375354
chr2	136538501	Ultralow	1.342835112
chr2	136539501	Standard	0.7605946544
chr2	136539501	Ultralow	1.354419599
chr2	136540501	Standard	0.9075277126
chr2	136540501	Ultralow	1.218301877
chr2	136541501	Standard	1.011245165
chr2	136541501	Ultralow	1.227955616
chr2	136542501	Standard	0.8210965019
chr2	136542501	Ultralow	1.252089964
chr2	136543501	Standard	0.7087359279
chr2	136543501	Ultralow	1.091837895
chr2	136544501	Standard	0.7087359279
chr2	136544501	Ultralow	1.10052626
chr2	136545501	Standard	0.8902414705
chr2	136545501	Ultralow	1.169067808
chr2	136546501	Standard	0.8470258651
chr2	136546501	Ultralow	1.099560886
chr2	136547501	Standard	0.8815983494
chr2	136547501	Ultralow	1.123695234
chr2	136548501	Standard	0.8902414705
chr2	136548501	Ultralow	1.32256226
chr2	136549501	Standard	1.244609434
chr2	136549501	Ultralow	1.349592729
chr2	136550501	Standard	1.244609434
chr2	136550501	Ultralow	1.372761703
chr2	136551501	Standard	1.408828735
chr2	136551501	Ultralow	1.513706294
chr2	136552501	Standard	1.633549883
chr2	136552501	Ultralow	1.662373877
chr2	136553501	Standard	1.702694851
chr2	136553501	Ultralow	1.598659199
chr2	136554501	Standard	1.235966313
chr2	136554501	Ultralow	1.430684138
chr2	136555501	Standard	1.019888287
chr2	136555501	Ultralow	1.405584416
chr2	136556501	Standard	1.235966313
chr2	136556501	Ultralow	1.346696608
chr2	136557501	Standard	0.9853158023
chr2	136557501	Ultralow	1.165206312
chr2	136558501	Standard	0.8729552283
chr2	136558501	Ultralow	1.02908859
chr2	136559501	Standard	0.8988845915
chr2	136559501	Ultralow	0.9673046601
chr2	136560501	Standard	1.21003695
chr2	136560501	Ultralow	0.9914390079
chr2	136561501	Standard	0.8729552283
chr2	136561501	Ultralow	0.8678711471
chr2	136562501	Standard	0.8643121072
chr2	136562501	Ultralow	0.7684376342
chr2	136563501	Standard	0.8815983494
chr2	136563501	Ultralow	0.813810208
chr2	136564501	Standard	0.8902414705
chr2	136564501	Ultralow	0.9644085384
chr2	136565501	Standard	0.5358735065
chr2	136565501	Ultralow	0.8900747471
chr2	136566501	Standard	0.6482340804
chr2	136566501	Ultralow	0.8929708689
chr2	136567501	Standard	0.6914496858
chr2	136567501	Ultralow	0.9817852688
chr2	136568501	Standard	0.838382744
chr2	136568501	Ultralow	0.9470318079
chr2	136569501	Standard	1.019888287
chr2	136569501	Ultralow	0.9431703123
chr2	136570501	Standard	1.037174529
chr2	136570501	Ultralow	1.031984712
chr2	136571501	Standard	0.8643121072
chr2	136571501	Ultralow	1.174860051
chr2	136572501	Standard	1.028531408
chr2	136572501	Ultralow	1.145898834
chr2	136573501	Standard	1.305111282
chr2	136573501	Ultralow	1.222163373
chr2	136574501	Standard	1.270538798
chr2	136574501	Ultralow	1.170998556
chr2	136575501	Standard	1.097676376
chr2	136575501	Ultralow	1.135279721
chr2	136576501	Standard	1.158178224
chr2	136576501	Ultralow	1.10052626
chr2	136577501	Standard	1.019888287
chr2	136577501	Ultralow	1.160379443
chr2	136578501	Standard	0.7346652912
chr2	136578501	Ultralow	1.064807425
chr2	136579501	Standard	0.5099441433
chr2	136579501	Ultralow	1.074461164
chr2	136580501	Standard	0.6223047172
chr2	136580501	Ultralow	1.040673077
chr2	136581501	Standard	0.6223047172
chr2	136581501	Ultralow	0.9991619992
chr2	136582501	Standard	0.9248139547
chr2	136582501	Ultralow	0.9537894253
chr2	136583501	Standard	0.8210965019
chr2	136583501	Ultralow	1.010746486
chr2	136584501	Standard	0.8210965019
chr2	136584501	Ultralow	1.063842051
chr2	136585501	Standard	1.002602044
chr2	136585501	Ultralow	1.111145373
chr2	136586501	Standard	0.838382744
chr2	136586501	Ultralow	1.208648138
chr2	136587501	Standard	0.4494422958
chr2	136587501	Ultralow	1.171963929
chr2	136588501	Standard	0.5185872643
chr2	136588501	Ultralow	1.136245095
chr2	136589501	Standard	0.5185872643
chr2	136589501	Ultralow	1.07349579
chr2	136590501	Standard	0.3716542061
chr2	136590501	Ultralow	1.077357286
chr2	136591501	Standard	0.596375354
chr2	136591501	Ultralow	0.946066434
chr2	136592501	Standard	1.071747013
chr2	136592501	Ultralow	1.064807425
chr2	136593501	Standard	1.106319497
chr2	136593501	Ultralow	1.170998556
chr2	136594501	Standard	1.175464466
chr2	136594501	Ultralow	1.152656451
chr2	136595501	Standard	1.019888287
chr2	136595501	Ultralow	1.09569939
chr2	136596501	Standard	0.8470258651
chr2	136596501	Ultralow	1.132383599
chr2	136597501	Standard	0.5272303854
chr2	136597501	Ultralow	1.092803269
chr2	136598501	Standard	0.7000928069
chr2	136598501	Ultralow	1.094734017
chr2	136599501	Standard	0.9680295601
chr2	136599501	Ultralow	1.137210469
chr2	136600501	Standard	1.235966313
chr2	136600501	Ultralow	1.153621825
chr2	136601501	Standard	1.374256251
chr2	136601501	Ultralow	1.121764486
chr2	136602501	Standard	1.313754403
chr2	136602501	Ultralow	1.101491634
chr2	136603501	Standard	1.071747013
chr2	136603501	Ultralow	1.07832266
chr2	136604501	Standard	1.166821345
chr2	136604501	Ultralow	1.019434851
chr2	136605501	Standard	1.192750708
chr2	136605501	Ultralow	1.109214625
chr2	136606501	Standard	1.002602044
chr2	136606501	Ultralow	1.170033182
chr2	136607501	Standard	0.8815983494
chr2	136607501	Ultralow	1.205752016
chr2	136608501	Standard	0.9766726812
chr2	136608501	Ultralow	1.121764486
chr2	136609501	Standard	0.9161708337
chr2	136609501	Ultralow	1.128522103
chr2	136610501	Standard	0.9421001969
chr2	136610501	Ultralow	1.004954243
chr2	136611501	Standard	1.114962618
chr2	136611501	Ultralow	0.9412395645
chr2	136612501	Standard	1.261895677
chr2	136612501	Ultralow	0.8968323645
chr2	136613501	Standard	1.45204434
chr2	136613501	Ultralow	0.9306204514
chr2	136614501	Standard	1.175464466
chr2	136614501	Ultralow	1.062876677
chr2	136615501	Standard	1.011245165
chr2	136615501	Ultralow	1.119833738
chr2	136616501	Standard	1.002602044
chr2	136616501	Ultralow	1.143002712
chr2	136617501	Standard	1.158178224
chr2	136617501	Ultralow	1.101491634
chr2	136618501	Standard	0.9248139547
chr2	136618501	Ultralow	1.138175843
chr2	136619501	Standard	0.8124533808
chr2	136619501	Ultralow	1.06094593
chr2	136620501	Standard	0.7778808965
chr2	136620501	Ultralow	0.9730969036
chr2	136621501	Standard	0.6741634436
chr2	136621501	Ultralow	0.9335165732
chr2	136622501	Standard	0.5358735065
chr2	136622501	Ultralow	0.9595816688
chr2	136623501	Standard	0.5618028697
chr2	136623501	Ultralow	0.924828208
chr2	136624501	Standard	0.6309478383
chr2	136624501	Ultralow	0.8833171297
chr2	136625501	Standard	0.7260221701
chr2	136625501	Ultralow	0.8726980167
chr2	136626501	Standard	1.175464466
chr2	136626501	Ultralow	0.8022257211
chr2	136627501	Standard	1.227323192
chr2	136627501	Ultralow	0.825394695
chr2	136628501	Standard	1.244609434
chr2	136628501	Ultralow	0.8109140863
chr2	136629501	Standard	1.590334277
chr2	136629501	Ultralow	0.8543559124
chr2	136630501	Standard	1.797769183
chr2	136630501	Ultralow	0.8572520341
chr2	136631501	Standard	1.52983243
chr2	136631501	Ultralow	0.9412395645
chr2	136632501	Standard	1.426114977
chr2	136632501	Ultralow	0.9740622775
chr2	136633501	Standard	1.417471856
chr2	136633501	Ultralow	1.068668921
chr2	136634501	Standard	1.166821345
chr2	136634501	Ultralow	1.061911303
chr2	136635501	Standard	0.838382744
chr2	136635501	Ultralow	1.166171686
chr2	136636501	Standard	0.7519515333
chr2	136636501	Ultralow	1.262709077
chr2	136637501	Standard	0.6655203226
chr2	136637501	Ultralow	1.217336503
chr2	136638501	Standard	0.7260221701
chr2	136638501	Ultralow	1.112110747
chr2	136639501	Standard	1.002602044
chr2	136639501	Ultralow	1.146864208
chr2	136640501	Standard	1.547118672
chr2	136640501	Ultralow	1.116937616
chr2	136648501	Standard	0.9939589233
chr2	136648501	Ultralow	0.8369791819
chr2	136649501	Standard	1.123605739
chr2	136649501	Ultralow	0.9769583992
chr2	136650501	Standard	1.305111282
chr2	136650501	Ultralow	1.081218782
chr2	136651501	Standard	1.426114977
chr2	136651501	Ultralow	1.118868364
chr2	136652501	Standard	1.218680071
chr2	136652501	Ultralow	1.247263095
chr2	136653501	Standard	0.9680295601
chr2	136653501	Ultralow	1.272362816
chr2	136654501	Standard	0.8038102597
chr2	136654501	Ultralow	1.217336503
chr2	136655501	Standard	0.4580854168
chr2	136655501	Ultralow	1.240505477
chr2	136656501	Standard	0.1815055425
chr2	136656501	Ultralow	1.271397442
chr2	136657501	Standard	0.233364269
chr2	136657501	Ultralow	1.280085808
chr2	136658501	Standard	0.6223047172
chr2	136658501	Ultralow	1.216371129
chr2	136659501	Standard	0.6655203226
chr2	136659501	Ultralow	1.168102434
chr2	136660501	Standard	1.04581765
chr2	136660501	Ultralow	1.065772799
chr2	136661501	Standard	1.408828735
chr2	136661501	Ultralow	0.9866121383
chr2	136662501	Standard	1.555761793
chr2	136662501	Ultralow	0.847598295
chr2	136663501	Standard	1.391542493
chr2	136663501	Ultralow	0.9074514775
chr2	136664501	Standard	1.339683766
chr2	136664501	Ultralow	1.028123217
chr2	136665501	Standard	0.9939589233
chr2	136665501	Ultralow	1.090872521
chr2	136666501	Standard	0.717379049
chr2	136666501	Ultralow	1.085080277
chr2	136667501	Standard	0.6828065647
chr2	136667501	Ultralow	1.160379443
chr2	136668501	Standard	0.6568772015
chr2	136668501	Ultralow	1.106318503
chr2	136669501	Standard	0.6223047172
chr2	136669501	Ultralow	1.03391546
chr2	136670501	Standard	0.8556689862
chr2	136670501	Ultralow	0.9895082601
chr2	136671501	Standard	1.04581765
chr2	136671501	Ultralow	0.9817852688
chr2	136672501	Standard	0.8815983494
chr2	136672501	Ultralow	0.9943351296
chr2	136673501	Standard	0.6828065647
chr2	136673501	Ultralow	0.9866121383
chr2	136674501	Standard	0.7346652912
chr2	136674501	Ultralow	0.9431703123
chr2	136675501	Standard	0.959386439
chr2	136675501	Ultralow	0.9895082601
chr2	136676501	Standard	0.8556689862
chr2	136676501	Ultralow	0.9528240514
chr2	136677501	Standard	1.028531408
chr2	136677501	Ultralow	0.9286897036
chr2	136678501	Standard	1.261895677
chr2	136678501	Ultralow	0.923862834
chr2	136679501	Standard	1.547118672
chr2	136679501	Ultralow	0.8958669906
chr2	136680501	Standard	1.400185614
chr2	136680501	Ultralow	0.8244293211
chr2	136681501	Standard	1.573048035
chr2	136681501	Ultralow	0.891040121
chr2	136682501	Standard	1.624906762
chr2	136682501	Ultralow	0.9055207297
chr2	136683501	Standard	1.659479246
chr2	136683501	Ultralow	0.902624608
chr2	136684501	Standard	1.538475551
chr2	136684501	Ultralow	0.8649750254
chr2	136685501	Standard	1.573048035
chr2	136685501	Ultralow	0.8196024515
chr2	136686501	Standard	1.434758098
chr2	136686501	Ultralow	0.7529916516
chr2	136687501	Standard	1.555761793
chr2	136687501	Ultralow	0.6641772516
chr2	136688501	Standard	1.624906762
chr2	136688501	Ultralow	0.6342506604
chr2	136689501	Standard	1.624906762
chr2	136689501	Ultralow	0.725961182
chr2	136690501	Standard	1.564404914
chr2	136690501	Ultralow	0.8051218428
chr2	136691501	Standard	1.573048035
chr2	136691501	Ultralow	0.8389099298
chr2	136692501	Standard	1.235966313
chr2	136692501	Ultralow	0.9190359645
chr2	136693501	Standard	1.235966313
chr2	136693501	Ultralow	0.9653739123
chr2	136694501	Standard	1.305111282
chr2	136694501	Ultralow	0.9113129732
chr2	136695501	Standard	1.244609434
chr2	136695501	Ultralow	0.8504944167
chr2	136696501	Standard	1.028531408
chr2	136696501	Ultralow	0.8977977384
chr2	136697501	Standard	1.149535103
chr2	136697501	Ultralow	0.880421008
chr2	136698501	Standard	1.434758098
chr2	136698501	Ultralow	0.8533905384
chr2	136699501	Standard	1.123605739
chr2	136699501	Ultralow	0.7945027298
chr2	136700501	Standard	0.9421001969
chr2	136700501	Ultralow	0.8601481558
chr2	136701501	Standard	0.9421001969
chr2	136701501	Ultralow	0.8755941384
chr2	136702501	Standard	0.8124533808
chr2	136702501	Ultralow	0.8958669906
chr2	136703501	Standard	0.2506505111
chr2	136703501	Ultralow	0.9837160166
chr2	136704501	Standard	0.6050184751
chr2	136704501	Ultralow	1.285878051
chr2	136705501	Standard	0.8643121072
chr2	136705501	Ultralow	1.34476586
chr2	136706501	Standard	0.9766726812
chr2	136706501	Ultralow	1.377588573
chr2	136707501	Standard	1.037174529
chr2	136707501	Ultralow	1.331250625
chr2	136708501	Standard	1.106319497
chr2	136708501	Ultralow	1.257882208
chr2	136709501	Standard	0.9853158023
chr2	136709501	Ultralow	1.047430695
chr2	136710501	Standard	0.6914496858
chr2	136710501	Ultralow	0.9866121383
chr2	136711501	Standard	0.6741634436
chr2	136711501	Ultralow	0.8949016167
chr2	136712501	Standard	0.959386439
chr2	136712501	Ultralow	0.9827506427
chr2	136713501	Standard	1.28782504
chr2	136713501	Ultralow	1.099560886
chr2	136714501	Standard	1.192750708
chr2	136714501	Ultralow	1.194167529
chr2	136715501	Standard	1.201393829
chr2	136715501	Ultralow	1.237609356
chr2	136716501	Standard	1.106319497
chr2	136716501	Ultralow	1.415238155
chr2	136717501	Standard	0.8643121072
chr2	136717501	Ultralow	1.432614886
chr2	136718501	Standard	0.4062266904
chr2	136718501	Ultralow	1.319666138
chr2	136719501	Standard	0.24200739
chr2	136719501	Ultralow	1.25112459
chr2	136720501	Standard	0.4667285379
chr2	136720501	Ultralow	1.213475008
chr2	136721501	Standard	0.7605946544
chr2	136721501	Ultralow	1.074461164
chr2	136722501	Standard	0.9680295601
chr2	136722501	Ultralow	1.020400225
chr2	136723501	Standard	1.011245165
chr2	136723501	Ultralow	1.087011025
chr2	136724501	Standard	0.9334570758
chr2	136724501	Ultralow	1.147829582
chr2	136725501	Standard	0.7692377754
chr2	136725501	Ultralow	1.219267251
chr2	136726501	Standard	0.9248139547
chr2	136726501	Ultralow	1.336077495
chr2	136727501	Standard	1.063103892
chr2	136727501	Ultralow	1.394965303
chr2	136728501	Standard	1.261895677
chr2	136728501	Ultralow	1.316770016
chr2	136729501	Standard	1.642193004
chr2	136729501	Ultralow	1.217336503
chr2	136730501	Standard	1.564404914
chr2	136730501	Ultralow	1.226990242
chr2	136731501	Standard	1.21003695
chr2	136731501	Ultralow	1.104387756
chr2	136732501	Standard	1.097676376
chr2	136732501	Ultralow	1.063842051
chr2	136733501	Standard	1.054460771
chr2	136733501	Ultralow	1.082184156
chr2	136734501	Standard	0.959386439
chr2	136734501	Ultralow	1.158448695
chr2	136735501	Standard	1.374256251
chr2	136735501	Ultralow	1.118868364
chr2	136736501	Standard	1.624906762
chr2	136736501	Ultralow	1.218301877
chr2	136737501	Standard	1.339683766
chr2	136737501	Ultralow	1.205752016
chr2	136738501	Standard	1.218680071
chr2	136738501	Ultralow	1.243401599
chr2	136739501	Standard	1.028531408
chr2	136739501	Ultralow	1.275258938
chr2	136740501	Standard	0.6395909594
chr2	136740501	Ultralow	1.261743703
chr2	136741501	Standard	0.5099441433
chr2	136741501	Ultralow	1.121764486
chr2	136742501	Standard	0.5790891118
chr2	136742501	Ultralow	1.063842051
chr2	136743501	Standard	0.6050184751
chr2	136743501	Ultralow	0.9663392862
chr2	136744501	Standard	0.838382744
chr2	136744501	Ultralow	0.8977977384
chr2	136745501	Standard	1.201393829
chr2	136745501	Ultralow	0.7964334776
chr2	136746501	Standard	1.408828735
chr2	136746501	Ultralow	0.7771259994
chr2	136747501	Standard	1.754553578
chr2	136747501	Ultralow	0.825394695
chr2	136748501	Standard	1.987917847
chr2	136748501	Ultralow	0.9084168514
chr2	136749501	Standard	1.987917847
chr2	136749501	Ultralow	0.8881439993
chr2	136750501	Standard	1.668122367
chr2	136750501	Ultralow	0.9605470427
chr2	136751501	Standard	1.391542493
chr2	136751501	Ultralow	1.075426538
chr2	136752501	Standard	1.019888287
chr2	136752501	Ultralow	1.028123217
chr2	136753501	Standard	1.002602044
chr2	136753501	Ultralow	0.9943351296
chr2	136754501	Standard	0.8902414705
chr2	136754501	Ultralow	1.059015182
chr2	136755501	Standard	1.002602044
chr2	136755501	Ultralow	1.065772799
chr2	136756501	Standard	0.9766726812
chr2	136756501	Ultralow	0.9441356862
chr2	136757501	Standard	1.054460771
chr2	136757501	Ultralow	0.8640096515
chr2	136758501	Standard	0.950743318
chr2	136758501	Ultralow	0.8640096515
chr2	136759501	Standard	0.8297396229
chr2	136759501	Ultralow	0.7742298776
chr2	136760501	Standard	0.8643121072
chr2	136760501	Ultralow	0.6883115994
chr2	136761501	Standard	0.8470258651
chr2	136761501	Ultralow	0.6641772516
chr2	136762501	Standard	0.7778808965
chr2	136762501	Ultralow	0.7443032864
chr2	136763501	Standard	0.6914496858
chr2	136763501	Ultralow	0.7249958081
chr2	136764501	Standard	0.9421001969
chr2	136764501	Ultralow	0.7211343125
chr2	136765501	Standard	0.8988845915
chr2	136765501	Ultralow	0.770368382
chr2	136766501	Standard	1.140891982
chr2	136766501	Ultralow	0.847598295
chr2	136767501	Standard	1.114962618
chr2	136767501	Ultralow	0.9296550775
chr2	136768501	Standard	1.054460771
chr2	136768501	Ultralow	0.957650921
chr2	136769501	Standard	0.8470258651
chr2	136769501	Ultralow	0.9673046601
chr2	136770501	Standard	0.8815983494
chr2	136770501	Ultralow	0.9817852688
chr2	136771501	Standard	0.8470258651
chr2	136771501	Ultralow	1.039707704
chr2	136772501	Standard	1.244609434
chr2	136772501	Ultralow	0.9856467644
chr2	136773501	Standard	1.296468161
chr2	136773501	Ultralow	1.02908859
chr2	136774501	Standard	1.486616824
chr2	136774501	Ultralow	1.059980556
chr2	136775501	Standard	1.235966313
chr2	136775501	Ultralow	1.015573356
chr2	136776501	Standard	0.9161708337
chr2	136776501	Ultralow	0.9200013384
chr2	136777501	Standard	0.4494422958
chr2	136777501	Ultralow	1.010746486
chr2	136778501	Standard	0.3457248429
chr2	136778501	Ultralow	1.076391912
chr2	136779501	Standard	0.2247211479
chr2	136779501	Ultralow	1.157483321
chr2	136780501	Standard	0.3802973272
chr2	136780501	Ultralow	1.304220155
chr2	136781501	Standard	0.5445166276
chr2	136781501	Ultralow	1.488606573
chr2	136782501	Standard	0.5877322329
chr2	136782501	Ultralow	1.453853112
chr2	136783501	Standard	0.5877322329
chr2	136783501	Ultralow	1.347661982
chr2	136784501	Standard	0.363011085
chr2	136784501	Ultralow	1.283947303
chr2	136785501	Standard	0.363011085
chr2	136785501	Ultralow	1.236643982
chr2	136786501	Standard	0.363011085
chr2	136786501	Ultralow	1.145898834
chr2	136787501	Standard	0.7000928069
chr2	136787501	Ultralow	1.013642608
chr2	136788501	Standard	1.166821345
chr2	136788501	Ultralow	0.8109140863
chr2	136789501	Standard	1.633549883
chr2	136789501	Ultralow	0.6014279473
chr2	136790501	Standard	1.858271031
chr2	136790501	Ultralow	0.3562229736
chr2	136791501	Standard	2.186709631
chr2	136791501	Ultralow	0.1081218782
chr2	136792501	Standard	2.108921542
chr2	136792501	Ultralow	0.09364126949
chr2	136793501	Standard	1.668122367
chr2	136793501	Ultralow	0.4189722779
chr2	136794501	Standard	1.313754403
chr2	136794501	Ultralow	0.6796232342
chr2	136795501	Standard	1.244609434
chr2	136795501	Ultralow	0.7800221211
chr2	136796501	Standard	0.8297396229
chr2	136796501	Ultralow	0.9702007818
chr2	136797501	Standard	0.5358735065
chr2	136797501	Ultralow	1.131418225
chr2	136798501	Standard	0.6828065647
chr2	136798501	Ultralow	1.017504104
chr2	136799501	Standard	0.6223047172
chr2	136799501	Ultralow	1.001092747
chr2	136800501	Standard	0.3197954797
chr2	136800501	Ultralow	1.177756173
chr2	136801501	Standard	0.4062266904
chr2	136801501	Ultralow	1.198994399
chr2	136802501	Standard	0.3889404483
chr2	136802501	Ultralow	1.214440382
chr2	136803501	Standard	0.3802973272
chr2	136803501	Ultralow	1.27332819
chr2	136804501	Standard	0.363011085
chr2	136804501	Ultralow	1.241470851
chr2	136805501	Standard	0.6482340804
chr2	136805501	Ultralow	1.190306034
chr2	136806501	Standard	0.6828065647
chr2	136806501	Ultralow	1.225059495
chr2	136807501	Standard	0.7692377754
chr2	136807501	Ultralow	1.226990242
chr2	136808501	Standard	0.6309478383
chr2	136808501	Ultralow	1.224094121
chr2	136809501	Standard	0.7778808965
chr2	136809501	Ultralow	1.143002712
chr2	136810501	Standard	0.6568772015
chr2	136810501	Ultralow	1.143002712
chr2	136811501	Standard	0.6050184751
chr2	136811501	Ultralow	1.10535313
chr2	136812501	Standard	0.6741634436
chr2	136812501	Ultralow	1.020400225
chr2	136813501	Standard	0.9161708337
chr2	136813501	Ultralow	1.000127373
chr2	136814501	Standard	1.063103892
chr2	136814501	Ultralow	1.134314347
chr2	136815501	Standard	1.555761793
chr2	136815501	Ultralow	1.14010659
chr2	136816501	Standard	1.573048035
chr2	136816501	Ultralow	1.166171686
chr2	136817501	Standard	1.426114977
chr2	136817501	Ultralow	1.247263095
chr2	136818501	Standard	1.313754403
chr2	136818501	Ultralow	1.163275564
chr2	136819501	Standard	1.503903067
chr2	136819501	Ultralow	1.07832266
chr2	136820501	Standard	1.227323192
chr2	136820501	Ultralow	1.103422382
chr2	136821501	Standard	1.711337972
chr2	136821501	Ultralow	1.14010659
chr2	136822501	Standard	2.160780268
chr2	136822501	Ultralow	1.136245095
chr2	136823501	Standard	2.350928932
chr2	136823501	Ultralow	1.203821269
chr2	136824501	Standard	2.0916353
chr2	136824501	Ultralow	1.244366973
chr2	136825501	Standard	1.719981093
chr2	136825501	Ultralow	1.185479164
chr2	136826501	Standard	1.235966313
chr2	136826501	Ultralow	1.087011025
chr2	136827501	Standard	1.04581765
chr2	136827501	Ultralow	0.9933697557
chr2	136828501	Standard	0.8729552283
chr2	136828501	Ultralow	0.923862834
chr2	136829501	Standard	0.8124533808
chr2	136829501	Ultralow	0.9451010601
chr2	136830501	Standard	1.235966313
chr2	136830501	Ultralow	1.014607982
chr2	136831501	Standard	1.261895677
chr2	136831501	Ultralow	1.133348973
chr2	136832501	Standard	1.184107587
chr2	136832501	Ultralow	1.238574729
chr2	136833501	Standard	1.054460771
chr2	136833501	Ultralow	1.232782486
chr2	136834501	Standard	1.114962618
chr2	136834501	Ultralow	1.258847582
chr2	136835501	Standard	0.9421001969
chr2	136835501	Ultralow	1.185479164
chr2	136836501	Standard	0.7260221701
chr2	136836501	Ultralow	1.065772799
chr2	136837501	Standard	0.6395909594
chr2	136837501	Ultralow	0.9702007818
chr2	136838501	Standard	0.9334570758
chr2	136838501	Ultralow	1.005919617
chr2	136839501	Standard	1.011245165
chr2	136839501	Ultralow	0.9093822254
chr2	136840501	Standard	0.9680295601
chr2	136840501	Ultralow	0.9296550775
chr2	136841501	Standard	1.037174529
chr2	136841501	Ultralow	0.9644085384
chr2	136842501	Standard	0.9939589233
chr2	136842501	Ultralow	0.9528240514
chr2	136843501	Standard	0.9075277126
chr2	136843501	Ultralow	0.9557201731
chr2	136844501	Standard	1.028531408
chr2	136844501	Ultralow	0.9866121383
chr2	136845501	Standard	1.158178224
chr2	136845501	Ultralow	1.00688499
chr2	136846501	Standard	1.296468161
chr2	136846501	Ultralow	0.9383434427
chr2	136847501	Standard	1.616263641
chr2	136847501	Ultralow	0.9711661557
chr2	136848501	Standard	1.77183982
chr2	136848501	Ultralow	1.018469477
chr2	136849501	Standard	1.676765488
chr2	136849501	Ultralow	1.042603825
chr2	136850501	Standard	1.685408609
chr2	136850501	Ultralow	1.03391546
chr2	136851501	Standard	1.77183982
chr2	136851501	Ultralow	1.190306034
chr2	136852501	Standard	1.538475551
chr2	136852501	Ultralow	1.240505477
chr2	136853501	Standard	1.218680071
chr2	136853501	Ultralow	1.198029025
chr2	136854501	Standard	0.9766726812
chr2	136854501	Ultralow	1.195132903
chr2	136855501	Standard	0.838382744
chr2	136855501	Ultralow	1.164240938
chr2	136856501	Standard	0.6655203226
chr2	136856501	Ultralow	1.098595512
chr2	136857501	Standard	0.6568772015
chr2	136857501	Ultralow	1.091837895
chr2	136858501	Standard	0.5531597486
chr2	136858501	Ultralow	1.096664764
chr2	136859501	Standard	0.4494422958
chr2	136859501	Ultralow	1.041638451
chr2	136860501	Standard	0.2852229954
chr2	136860501	Ultralow	1.094734017
chr2	136861501	Standard	0.4494422958
chr2	136861501	Ultralow	1.040673077
chr2	136862501	Standard	0.3284386008
chr2	136862501	Ultralow	1.091837895
chr2	136863501	Standard	0.4407991747
chr2	136863501	Ultralow	1.139141216
chr2	136864501	Standard	0.5790891118
chr2	136864501	Ultralow	1.207682764
chr2	136865501	Standard	0.9680295601
chr2	136865501	Ultralow	1.07349579
chr2	136866501	Standard	1.019888287
chr2	136866501	Ultralow	0.9730969036
chr2	136867501	Standard	1.054460771
chr2	136867501	Ultralow	0.913243721
chr2	136868501	Standard	1.106319497
chr2	136868501	Ultralow	0.8746287645
chr2	136869501	Standard	1.149535103
chr2	136869501	Ultralow	0.7819528689
chr2	136870501	Standard	0.8729552283
chr2	136870501	Ultralow	0.8949016167
chr2	136871501	Standard	0.5272303854
chr2	136871501	Ultralow	1.082184156
chr2	136872501	Standard	0.7692377754
chr2	136872501	Ultralow	1.02908859
chr2	136873501	Standard	0.9421001969
chr2	136873501	Ultralow	0.9933697557
chr2	136874501	Standard	0.9161708337
chr2	136874501	Ultralow	1.047430695
chr2	136875501	Standard	0.7692377754
chr2	136875501	Ultralow	1.015573356
chr2	136876501	Standard	0.8815983494
chr2	136876501	Ultralow	1.00688499
chr2	136877501	Standard	0.7778808965
chr2	136877501	Ultralow	1.09569939
chr2	136878501	Standard	0.6828065647
chr2	136878501	Ultralow	1.163275564
chr2	136879501	Standard	0.950743318
chr2	136879501	Ultralow	1.188375286
chr2	136880501	Standard	1.184107587
chr2	136880501	Ultralow	1.20671739
chr2	136881501	Standard	1.28782504
chr2	136881501	Ultralow	1.250159216
chr2	136882501	Standard	1.382899372
chr2	136882501	Ultralow	1.188375286
chr2	136883501	Standard	1.305111282
chr2	136883501	Ultralow	1.170033182
chr2	136884501	Standard	1.054460771
chr2	136884501	Ultralow	1.138175843
chr2	136885501	Standard	1.037174529
chr2	136885501	Ultralow	1.141071964
chr2	136886501	Standard	1.054460771
chr2	136886501	Ultralow	0.9953005036
chr2	136887501	Standard	0.8210965019
chr2	136887501	Ultralow	0.9924043818
chr2	136888501	Standard	0.7433084122
chr2	136888501	Ultralow	0.9769583992
chr2	136889501	Standard	0.7087359279
chr2	136889501	Ultralow	1.062876677
chr2	136890501	Standard	0.8038102597
chr2	136890501	Ultralow	1.08314953
chr2	136891501	Standard	0.9075277126
chr2	136891501	Ultralow	1.175825425
chr2	136892501	Standard	1.037174529
chr2	136892501	Ultralow	1.145898834
chr2	136893501	Standard	1.218680071
chr2	136893501	Ultralow	1.161344816
chr2	136894501	Standard	1.408828735
chr2	136894501	Ultralow	1.108249251
chr2	136895501	Standard	1.443401219
chr2	136895501	Ultralow	1.150725703
chr2	136896501	Standard	1.52983243
chr2	136896501	Ultralow	1.197063651
chr2	136897501	Standard	1.460687461
chr2	136897501	Ultralow	1.227955616
chr2	136898501	Standard	1.477973703
chr2	136898501	Ultralow	1.182583043
chr2	136899501	Standard	1.374256251
chr2	136899501	Ultralow	1.096664764
chr2	136900501	Standard	1.201393829
chr2	136900501	Ultralow	1.009781112
chr2	136901501	Standard	1.089033255
chr2	136901501	Ultralow	0.8823517558
chr2	136902501	Standard	1.13224886
chr2	136902501	Ultralow	0.8736633906
chr2	136903501	Standard	1.184107587
chr2	136903501	Ultralow	0.8900747471
chr2	136904501	Standard	1.331040645
chr2	136904501	Ultralow	0.9528240514
chr2	136905501	Standard	1.244609434
chr2	136905501	Ultralow	0.9644085384
chr2	136906501	Standard	1.149535103
chr2	136906501	Ultralow	1.031984712
chr2	136907501	Standard	1.011245165
chr2	136907501	Ultralow	1.012677234
chr2	136908501	Standard	0.6655203226
chr2	136908501	Ultralow	1.037776956
chr2	136909501	Standard	0.3457248429
chr2	136909501	Ultralow	1.047430695
chr2	136910501	Standard	0.354367964
chr2	136910501	Ultralow	1.081218782
chr2	136911501	Standard	0.24200739
chr2	136911501	Ultralow	1.01171186
chr2	136912501	Standard	0.4148698115
chr2	136912501	Ultralow	0.9846813905
chr2	136913501	Standard	0.4321560536
chr2	136913501	Ultralow	0.9866121383
chr2	136914501	Standard	0.4148698115
chr2	136914501	Ultralow	1.071565043
chr2	136915501	Standard	0.5790891118
chr2	136915501	Ultralow	1.003988869
chr2	136916501	Standard	0.6482340804
chr2	136916501	Ultralow	0.9981966253
chr2	136917501	Standard	0.6223047172
chr2	136917501	Ultralow	1.02908859
chr2	136918501	Standard	0.7778808965
chr2	136918501	Ultralow	0.9595816688
chr2	136919501	Standard	0.9248139547
chr2	136919501	Ultralow	0.8726980167
chr2	136920501	Standard	0.7865240176
chr2	136920501	Ultralow	0.9924043818
chr2	136921501	Standard	0.7519515333
chr2	136921501	Ultralow	1.113076121
chr2	136922501	Standard	1.04581765
chr2	136922501	Ultralow	1.12755673
chr2	136923501	Standard	0.8729552283
chr2	136923501	Ultralow	1.143002712
chr2	136924501	Standard	0.7951671387
chr2	136924501	Ultralow	1.058049808
chr2	136925501	Standard	0.6741634436
chr2	136925501	Ultralow	0.9914390079
chr2	136926501	Standard	0.5358735065
chr2	136926501	Ultralow	0.9402741906
chr2	136927501	Standard	0.0950743318
chr2	136927501	Ultralow	0.9595816688
chr2	136928501	Standard	0.2506505111
chr2	136928501	Ultralow	0.9605470427
chr2	136929501	Standard	0.1815055425
chr2	136929501	Ultralow	1.061911303
chr2	136930501	Standard	0.2506505111
chr2	136930501	Ultralow	1.065772799
chr2	136931501	Standard	0.3802973272
chr2	136931501	Ultralow	0.979854521
chr2	136932501	Standard	0.8643121072
chr2	136932501	Ultralow	1.021365599
chr2	136933501	Standard	1.04581765
chr2	136933501	Ultralow	1.177756173
chr2	136934501	Standard	1.089033255
chr2	136934501	Ultralow	1.201890521
chr2	136935501	Standard	1.019888287
chr2	136935501	Ultralow	1.178721547
chr2	136936501	Standard	1.002602044
chr2	136936501	Ultralow	1.212509634
chr2	136937501	Standard	0.7087359279
chr2	136937501	Ultralow	1.111145373
chr2	136938501	Standard	0.8643121072
chr2	136938501	Ultralow	0.9808198949
chr2	136939501	Standard	0.8643121072
chr2	136939501	Ultralow	0.8437367993
chr2	136940501	Standard	1.184107587
chr2	136940501	Ultralow	0.880421008
chr2	136941501	Standard	1.279181919
chr2	136941501	Ultralow	0.968270034
chr2	136942501	Standard	1.270538798
chr2	136942501	Ultralow	1.082184156
chr2	136943501	Standard	0.8815983494
chr2	136943501	Ultralow	1.093768643
chr2	136944501	Standard	1.140891982
chr2	136944501	Ultralow	1.195132903
chr2	136945501	Standard	1.13224886
chr2	136945501	Ultralow	1.210578886
chr2	136946501	Standard	1.261895677
chr2	136946501	Ultralow	1.219267251
chr2	136947501	Standard	1.564404914
chr2	136947501	Ultralow	1.170998556
chr2	136948501	Standard	1.77183982
chr2	136948501	Ultralow	1.112110747
chr2	136949501	Standard	1.737267336
chr2	136949501	Ultralow	1.082184156
chr2	136950501	Standard	1.77183982
chr2	136950501	Ultralow	0.9615124166
chr2	136951501	Standard	1.77183982
chr2	136951501	Ultralow	0.9431703123
chr2	136952501	Standard	1.495259946
chr2	136952501	Ultralow	0.935447321
chr2	136953501	Standard	1.590334277
chr2	136953501	Ultralow	1.039707704
chr2	136954501	Standard	1.832341667
chr2	136954501	Ultralow	1.10535313
chr2	136955501	Standard	1.910129757
chr2	136955501	Ultralow	1.249193842
chr2	136956501	Standard	1.780482941
chr2	136956501	Ultralow	1.174860051
chr2	136957501	Standard	1.754553578
chr2	136957501	Ultralow	1.141071964
chr2	136958501	Standard	1.503903067
chr2	136958501	Ultralow	1.125625982
chr2	136959501	Standard	1.201393829
chr2	136959501	Ultralow	1.12755673
chr2	136960501	Standard	0.959386439
chr2	136960501	Ultralow	1.116937616
chr2	136961501	Standard	1.019888287
chr2	136961501	Ultralow	1.160379443
chr2	136962501	Standard	1.270538798
chr2	136962501	Ultralow	1.188375286
chr2	136963501	Standard	1.158178224
chr2	136963501	Ultralow	1.245332347
chr2	136964501	Standard	0.9939589233
chr2	136964501	Ultralow	1.16231019
chr2	136965501	Standard	1.166821345
chr2	136965501	Ultralow	1.104387756
chr2	136966501	Standard	1.13224886
chr2	136966501	Ultralow	1.087011025
chr2	136967501	Standard	0.717379049
chr2	136967501	Ultralow	1.050326817
chr2	136968501	Standard	0.7000928069
chr2	136968501	Ultralow	0.9875775123
chr2	136969501	Standard	0.6482340804
chr2	136969501	Ultralow	1.05611906
chr2	136970501	Standard	0.3802973272
chr2	136970501	Ultralow	1.084114903
chr2	136971501	Standard	0.1296468161
chr2	136971501	Ultralow	1.119833738
chr2	136972501	Standard	0.4321560536
chr2	136972501	Ultralow	1.194167529
chr2	136973501	Standard	0.7605946544
chr2	136973501	Ultralow	1.181617669
chr2	136974501	Standard	1.106319497
chr2	136974501	Ultralow	1.198029025
chr2	136975501	Standard	1.382899372
chr2	136975501	Ultralow	1.133348973
chr2	136976501	Standard	1.417471856
chr2	136976501	Ultralow	1.121764486
chr2	136977501	Standard	1.339683766
chr2	136977501	Ultralow	1.126591356
chr2	136978501	Standard	1.175464466
chr2	136978501	Ultralow	1.161344816
chr2	136979501	Standard	0.8297396229
chr2	136979501	Ultralow	1.09569939
chr2	136980501	Standard	0.7778808965
chr2	136980501	Ultralow	1.118868364
chr2	136981501	Standard	1.04581765
chr2	136981501	Ultralow	1.108249251
chr2	136982501	Standard	0.9680295601
chr2	136982501	Ultralow	0.9866121383
chr2	136983501	Standard	1.089033255
chr2	136983501	Ultralow	0.9016592341
chr2	136984501	Standard	1.261895677
chr2	136984501	Ultralow	0.8379445559
chr2	136985501	Standard	1.279181919
chr2	136985501	Ultralow	0.8601481558
chr2	136986501	Standard	1.503903067
chr2	136986501	Ultralow	0.9508933036
chr2	136987501	Standard	1.849627909
chr2	136987501	Ultralow	1.05129219
chr2	136988501	Standard	1.970631605
chr2	136988501	Ultralow	1.071565043
chr2	136989501	Standard	2.126207784
chr2	136989501	Ultralow	1.135279721
chr2	136990501	Standard	2.160780268
chr2	136990501	Ultralow	1.147829582
chr2	136991501	Standard	1.953345362
chr2	136991501	Ultralow	1.068668921
chr2	136992501	Standard	1.659479246
chr2	136992501	Ultralow	1.10535313
chr2	136993501	Standard	1.477973703
chr2	136993501	Ultralow	1.133348973
chr2	136994501	Standard	1.322397524
chr2	136994501	Ultralow	1.195132903
chr2	136995501	Standard	0.9766726812
chr2	136995501	Ultralow	1.130452851
chr2	136996501	Standard	0.7692377754
chr2	136996501	Ultralow	1.101491634
chr2	136997501	Standard	0.6395909594
chr2	136997501	Ultralow	1.003988869
chr2	136998501	Standard	0.4148698115
chr2	136998501	Ultralow	0.9422049384
chr2	136999501	Standard	0.4667285379
chr2	136999501	Ultralow	0.8746287645
chr2	137000501	Standard	0.6482340804
chr2	137000501	Ultralow	0.8755941384
chr2	137001501	Standard	0.5790891118
chr2	137001501	Ultralow	0.8437367993
chr2	137002501	Standard	0.6309478383
chr2	137002501	Ultralow	0.9151744688
chr2	137003501	Standard	0.8297396229
chr2	137003501	Ultralow	1.012677234
chr2	137004501	Standard	0.8297396229
chr2	137004501	Ultralow	1.11790299
chr2	137005501	Standard	0.8210965019
chr2	137005501	Ultralow	1.22892099
chr2	137006501	Standard	0.8124533808
chr2	137006501	Ultralow	1.329319877
chr2	137007501	Standard	0.6741634436
chr2	137007501	Ultralow	1.446130121
chr2	137008501	Standard	0.5445166276
chr2	137008501	Ultralow	1.501156434
chr2	137009501	Standard	0.4062266904
chr2	137009501	Ultralow	1.448060868
chr2	137010501	Standard	0.24200739
chr2	137010501	Ultralow	1.375657825
chr2	137011501	Standard	0.2074349057
chr2	137011501	Ultralow	1.342835112
chr2	137012501	Standard	0.2074349057
chr2	137012501	Ultralow	1.237609356
chr2	137013501	Standard	0.2679367532
chr2	137013501	Ultralow	1.243401599
chr2	137014501	Standard	0.475371659
chr2	137014501	Ultralow	1.16231019
chr2	137015501	Standard	0.7865240176
chr2	137015501	Ultralow	1.175825425
chr2	137016501	Standard	0.9853158023
chr2	137016501	Ultralow	1.114041495
chr2	137017501	Standard	1.227323192
chr2	137017501	Ultralow	0.9557201731
chr2	137018501	Standard	1.348326887
chr2	137018501	Ultralow	0.7790567472
chr2	137019501	Standard	1.227323192
chr2	137019501	Ultralow	0.7645761385
chr2	137020501	Standard	0.9421001969
chr2	137020501	Ultralow	0.770368382
chr2	137021501	Standard	0.9421001969
chr2	137021501	Ultralow	0.8292561906
chr2	137022501	Standard	0.9161708337
chr2	137022501	Ultralow	1.031019338
chr2	137023501	Standard	0.6741634436
chr2	137023501	Ultralow	1.101491634
chr2	137024501	Standard	0.8297396229
chr2	137024501	Ultralow	1.108249251
chr2	137025501	Standard	1.166821345
chr2	137025501	Ultralow	1.037776956
chr2	137026501	Standard	1.408828735
chr2	137026501	Ultralow	1.004954243
chr2	137027501	Standard	1.676765488
chr2	137027501	Ultralow	0.9383434427
chr2	137028501	Standard	1.806412304
chr2	137028501	Ultralow	0.9422049384
chr2	137029501	Standard	1.607620519
chr2	137029501	Ultralow	0.935447321
chr2	137030501	Standard	1.555761793
chr2	137030501	Ultralow	0.9759930253
chr2	137031501	Standard	1.227323192
chr2	137031501	Ultralow	0.9142090949
chr2	137032501	Standard	1.011245165
chr2	137032501	Ultralow	0.8447021732
chr2	137033501	Standard	0.8902414705
chr2	137033501	Ultralow	0.8263600689
chr2	137034501	Standard	0.7519515333
chr2	137034501	Ultralow	0.9084168514
chr2	137035501	Standard	0.4407991747
chr2	137035501	Ultralow	1.039707704
chr2	137036501	Standard	0.5099441433
chr2	137036501	Ultralow	1.075426538
chr2	137037501	Standard	0.3716542061
chr2	137037501	Ultralow	1.148794956
chr2	137038501	Standard	0.5877322329
chr2	137038501	Ultralow	1.183548416
chr2	137039501	Standard	0.838382744
chr2	137039501	Ultralow	1.197063651
chr2	137040501	Standard	1.097676376
chr2	137040501	Ultralow	1.03874233
chr2	137041501	Standard	1.218680071
chr2	137041501	Ultralow	1.01171186
chr2	137042501	Standard	1.175464466
chr2	137042501	Ultralow	0.9750276514
chr2	137043501	Standard	0.8902414705
chr2	137043501	Ultralow	0.858217408
chr2	137044501	Standard	0.6395909594
chr2	137044501	Ultralow	0.703757582
chr2	137045501	Standard	0.4667285379
chr2	137045501	Ultralow	0.7443032864
chr2	137046501	Standard	0.2506505111
chr2	137046501	Ultralow	0.7771259994
chr2	137047501	Standard	0.4235129325
chr2	137047501	Ultralow	0.7346495472
chr2	137048501	Standard	0.4840147801
chr2	137048501	Ultralow	0.7520262777
chr2	137049501	Standard	0.6828065647
chr2	137049501	Ultralow	0.868836521
chr2	137050501	Standard	0.9766726812
chr2	137050501	Ultralow	0.9286897036
chr2	137051501	Standard	0.959386439
chr2	137051501	Ultralow	0.9286897036
chr2	137052501	Standard	0.8815983494
chr2	137052501	Ultralow	0.9296550775
chr2	137053501	Standard	0.9334570758
chr2	137053501	Ultralow	0.9943351296
chr2	137054501	Standard	0.8988845915
chr2	137054501	Ultralow	1.124660608
chr2	137055501	Standard	0.5790891118
chr2	137055501	Ultralow	1.094734017
chr2	137056501	Standard	0.5185872643
chr2	137056501	Ultralow	1.115972243
chr2	137057501	Standard	0.3457248429
chr2	137057501	Ultralow	1.271397442
chr2	137058501	Standard	0.4494422958
chr2	137058501	Ultralow	1.310977773
chr2	137059501	Standard	0.5445166276
chr2	137059501	Ultralow	1.188375286
chr2	137060501	Standard	0.6309478383
chr2	137060501	Ultralow	1.151691077
chr2	137061501	Standard	0.6828065647
chr2	137061501	Ultralow	1.143968086
chr2	137062501	Standard	0.6828065647
chr2	137062501	Ultralow	1.027157843
chr2	137063501	Standard	0.6914496858
chr2	137063501	Ultralow	1.06094593
chr2	137064501	Standard	0.717379049
chr2	137064501	Ultralow	1.213475008
chr2	137065501	Standard	0.8210965019
chr2	137065501	Ultralow	1.250159216
chr2	137066501	Standard	1.002602044
chr2	137066501	Ultralow	1.306150903
chr2	137067501	Standard	1.175464466
chr2	137067501	Ultralow	1.306150903
chr2	137068501	Standard	1.063103892
chr2	137068501	Ultralow	1.213475008
chr2	137069501	Standard	0.8643121072
chr2	137069501	Ultralow	1.111145373
chr2	137070501	Standard	0.7519515333
chr2	137070501	Ultralow	1.125625982
chr2	137071501	Standard	1.037174529
chr2	137071501	Ultralow	1.209613512
chr2	137072501	Standard	1.04581765
chr2	137072501	Ultralow	1.311943147
chr2	137073501	Standard	1.089033255
chr2	137073501	Ultralow	1.421995773
chr2	137074501	Standard	1.097676376
chr2	137074501	Ultralow	1.382415442
chr2	137075501	Standard	1.089033255
chr2	137075501	Ultralow	1.284912677
chr2	137076501	Standard	0.7605946544
chr2	137076501	Ultralow	1.121764486
chr2	137077501	Standard	0.8038102597
chr2	137077501	Ultralow	0.9537894253
chr2	137078501	Standard	0.8038102597
chr2	137078501	Ultralow	0.8273254428
chr2	137079501	Standard	0.8815983494
chr2	137079501	Ultralow	0.8060872167
chr2	137080501	Standard	1.019888287
chr2	137080501	Ultralow	0.8533905384
chr2	137081501	Standard	0.9075277126
chr2	137081501	Ultralow	0.8784902602
chr2	137082501	Standard	0.6914496858
chr2	137082501	Ultralow	0.9663392862
chr2	137083501	Standard	0.6482340804
chr2	137083501	Ultralow	1.01653873
chr2	137084501	Standard	0.6395909594
chr2	137084501	Ultralow	0.9953005036
chr2	137085501	Standard	0.5358735065
chr2	137085501	Ultralow	0.9692354079
chr2	137086501	Standard	0.6655203226
chr2	137086501	Ultralow	0.9451010601
chr2	137087501	Standard	0.9161708337
chr2	137087501	Ultralow	0.9306204514
chr2	137088501	Standard	1.28782504
chr2	137088501	Ultralow	0.8369791819
chr2	137089501	Standard	1.235966313
chr2	137089501	Ultralow	0.8591827819
chr2	137090501	Standard	1.305111282
chr2	137090501	Ultralow	0.9557201731
chr2	137091501	Standard	1.581691156
chr2	137091501	Ultralow	1.01653873
chr2	137092501	Standard	1.719981093
chr2	137092501	Ultralow	1.050326817
chr2	137093501	Standard	1.391542493
chr2	137093501	Ultralow	1.225059495
chr2	137094501	Standard	1.270538798
chr2	137094501	Ultralow	1.27332819
chr2	137095501	Standard	1.071747013
chr2	137095501	Ultralow	1.166171686
chr2	137096501	Standard	0.5877322329
chr2	137096501	Ultralow	1.065772799
chr2	137097501	Standard	0.1901486636
chr2	137097501	Ultralow	0.9817852688
chr2	137098501	Standard	0.08643121072
chr2	137098501	Ultralow	0.8437367993
chr2	137099501	Standard	0.4321560536
chr2	137099501	Ultralow	0.7578185211
chr2	137100501	Standard	0.3975835693
chr2	137100501	Ultralow	0.8418060515
chr2	137101501	Standard	0.3975835693
chr2	137101501	Ultralow	0.869801895
chr2	137102501	Standard	0.4407991747
chr2	137102501	Ultralow	0.8900747471
chr2	137103501	Standard	0.5790891118
chr2	137103501	Ultralow	0.9489625558
chr2	137104501	Standard	0.354367964
chr2	137104501	Ultralow	0.990473634
chr2	137105501	Standard	0.4148698115
chr2	137105501	Ultralow	0.9991619992
chr2	137106501	Standard	0.5877322329
chr2	137106501	Ultralow	1.021365599
chr2	137107501	Standard	0.7865240176
chr2	137107501	Ultralow	1.068668921
chr2	137108501	Standard	0.838382744
chr2	137108501	Ultralow	1.150725703
chr2	137109501	Standard	0.717379049
chr2	137109501	Ultralow	1.12272986
chr2	137110501	Standard	0.6395909594
chr2	137110501	Ultralow	1.040673077
chr2	137111501	Standard	0.596375354
chr2	137111501	Ultralow	1.059980556
chr2	137112501	Standard	0.4580854168
chr2	137112501	Ultralow	0.9827506427
chr2	137113501	Standard	0.3975835693
chr2	137113501	Ultralow	0.803191095
chr2	137114501	Standard	0.596375354
chr2	137114501	Ultralow	0.8118794602
chr2	137115501	Standard	0.6914496858
chr2	137115501	Ultralow	0.8920054949
chr2	137116501	Standard	0.5877322329
chr2	137116501	Ultralow	0.9171052167
chr2	137117501	Standard	0.7951671387
chr2	137117501	Ultralow	1.047430695
chr2	137118501	Standard	0.8210965019
chr2	137118501	Ultralow	1.134314347
chr2	137119501	Standard	0.6309478383
chr2	137119501	Ultralow	1.170033182
chr2	137120501	Standard	0.7692377754
chr2	137120501	Ultralow	1.080253408
chr2	137121501	Standard	0.9161708337
chr2	137121501	Ultralow	0.9981966253
chr2	137122501	Standard	0.6655203226
chr2	137122501	Ultralow	0.8611135297
chr2	137123501	Standard	0.4667285379
chr2	137123501	Ultralow	0.8215331993
chr2	137124501	Standard	0.5272303854
chr2	137124501	Ultralow	0.7607146429
chr2	137125501	Standard	0.5618028697
chr2	137125501	Ultralow	0.7887104863
chr2	137126501	Standard	0.5877322329
chr2	137126501	Ultralow	0.9489625558
chr2	137127501	Standard	0.5531597486
chr2	137127501	Ultralow	1.017504104
chr2	137128501	Standard	0.6741634436
chr2	137128501	Ultralow	1.05129219
chr2	137129501	Standard	0.7605946544
chr2	137129501	Ultralow	1.043569199
chr2	137130501	Standard	0.8902414705
chr2	137130501	Ultralow	1.14010659
chr2	137131501	Standard	1.218680071
chr2	137131501	Ultralow	1.130452851
chr2	137132501	Standard	1.555761793
chr2	137132501	Ultralow	1.18451379
chr2	137133501	Standard	1.555761793
chr2	137133501	Ultralow	1.175825425
chr2	137134501	Standard	1.503903067
chr2	137134501	Ultralow	1.16231019
chr2	137135501	Standard	1.348326887
chr2	137135501	Ultralow	1.020400225
chr2	137136501	Standard	0.9075277126
chr2	137136501	Ultralow	0.8833171297
chr2	137137501	Standard	0.9766726812
chr2	137137501	Ultralow	0.7973988515
chr2	137138501	Standard	1.356970008
chr2	137138501	Ultralow	0.770368382
chr2	137139501	Standard	1.426114977
chr2	137139501	Ultralow	0.814775582
chr2	137140501	Standard	1.348326887
chr2	137140501	Ultralow	0.8504944167
chr2	137141501	Standard	1.417471856
chr2	137141501	Ultralow	0.8456675471
chr2	137142501	Standard	1.175464466
chr2	137142501	Ultralow	0.8649750254
chr2	137143501	Standard	0.7951671387
chr2	137143501	Ultralow	0.9122783471
chr2	137144501	Standard	0.9334570758
chr2	137144501	Ultralow	1.014607982
chr2	137145501	Standard	1.374256251
chr2	137145501	Ultralow	1.116937616
chr2	137146501	Standard	1.521189309
chr2	137146501	Ultralow	1.186444538
chr2	137147501	Standard	1.607620519
chr2	137147501	Ultralow	1.226990242
chr2	137148501	Standard	1.961988483
chr2	137148501	Ultralow	1.14493346
chr2	137149501	Standard	1.815055425
chr2	137149501	Ultralow	1.019434851
chr2	137150501	Standard	1.313754403
chr2	137150501	Ultralow	0.9537894253
chr2	137151501	Standard	1.106319497
chr2	137151501	Ultralow	0.9566855471
chr2	137152501	Standard	1.106319497
chr2	137152501	Ultralow	0.9422049384
chr2	137153501	Standard	0.7692377754
chr2	137153501	Ultralow	0.9991619992
chr2	137154501	Standard	0.7692377754
chr2	137154501	Ultralow	1.017504104
chr2	137155501	Standard	0.8124533808
chr2	137155501	Ultralow	0.9673046601
chr2	137156501	Standard	0.9939589233
chr2	137156501	Ultralow	0.8350484341
chr2	137157501	Standard	1.080390134
chr2	137157501	Ultralow	0.8099487124
chr2	137158501	Standard	1.166821345
chr2	137158501	Ultralow	0.8099487124
chr2	137159501	Standard	1.858271031
chr2	137159501	Ultralow	0.836013808
chr2	137160501	Standard	2.4200739
chr2	137160501	Ultralow	0.8659403993
chr2	137161501	Standard	2.705296896
chr2	137161501	Ultralow	0.9518586775
chr2	137162501	Standard	2.895445559
chr2	137162501	Ultralow	0.968270034
chr2	137163501	Standard	3.042378617
chr2	137163501	Ultralow	0.9595816688
chr2	137164501	Standard	2.506505111
chr2	137164501	Ultralow	0.9393088166
chr2	137165501	Standard	2.238568358
chr2	137165501	Ultralow	0.9837160166
chr2	137166501	Standard	1.832341667
chr2	137166501	Ultralow	1.034880834
chr2	137167501	Standard	1.719981093
chr2	137167501	Ultralow	1.028123217
chr2	137168501	Standard	1.789126062
chr2	137168501	Ultralow	1.103422382
chr2	137169501	Standard	1.668122367
chr2	137169501	Ultralow	1.102457008
chr2	137170501	Standard	1.512546188
chr2	137170501	Ultralow	1.074461164
chr2	137171501	Standard	1.719981093
chr2	137171501	Ultralow	1.024261721
chr2	137172501	Standard	1.659479246
chr2	137172501	Ultralow	1.005919617
chr2	137173501	Standard	1.737267336
chr2	137173501	Ultralow	0.9759930253
chr2	137174501	Standard	2.100278421
chr2	137174501	Ultralow	0.913243721
chr2	137175501	Standard	2.437360142
chr2	137175501	Ultralow	0.9055207297
chr2	137176501	Standard	2.57565008
chr2	137176501	Ultralow	0.9740622775
chr2	137177501	Standard	2.515148232
chr2	137177501	Ultralow	0.9364126949
chr2	137178501	Standard	2.143494026
chr2	137178501	Ultralow	0.8833171297
chr2	137179501	Standard	1.858271031
chr2	137179501	Ultralow	0.9093822254
chr2	137180501	Standard	2.2558546
chr2	137180501	Ultralow	0.8591827819
chr2	137181501	Standard	2.610222564
chr2	137181501	Ultralow	0.8060872167
chr2	137182501	Standard	2.471932627
chr2	137182501	Ultralow	0.9393088166
chr2	137183501	Standard	2.57565008
chr2	137183501	Ultralow	0.9508933036
chr2	137184501	Standard	2.515148232
chr2	137184501	Ultralow	1.023296347
chr2	137185501	Standard	1.711337972
chr2	137185501	Ultralow	1.049361443
chr2	137186501	Standard	0.8556689862
chr2	137186501	Ultralow	1.048396069
chr2	137187501	Standard	1.028531408
chr2	137187501	Ultralow	1.017504104
chr2	137188501	Standard	1.13224886
chr2	137188501	Ultralow	1.086045651
chr2	137189501	Standard	1.244609434
chr2	137189501	Ultralow	1.086045651
chr2	137190501	Standard	1.244609434
chr2	137190501	Ultralow	1.093768643
chr2	137191501	Standard	1.495259946
chr2	137191501	Ultralow	1.047430695
chr2	137192501	Standard	1.313754403
chr2	137192501	Ultralow	0.9740622775
chr2	137193501	Standard	1.331040645
chr2	137193501	Ultralow	0.9422049384
chr2	137194501	Standard	1.503903067
chr2	137194501	Ultralow	0.9422049384
chr2	137195501	Standard	1.815055425
chr2	137195501	Ultralow	0.9981966253
chr2	137196501	Standard	1.866914152
chr2	137196501	Ultralow	1.07349579
chr2	137197501	Standard	1.69405173
chr2	137197501	Ultralow	1.028123217
chr2	137198501	Standard	1.443401219
chr2	137198501	Ultralow	1.000127373
chr2	137199501	Standard	1.158178224
chr2	137199501	Ultralow	0.9953005036
chr2	137200501	Standard	0.8470258651
chr2	137200501	Ultralow	0.9209667123
chr2	137201501	Standard	0.717379049
chr2	137201501	Ultralow	0.8717326428
chr2	137202501	Standard	0.7519515333
chr2	137202501	Ultralow	0.868836521
chr2	137203501	Standard	0.6568772015
chr2	137203501	Ultralow	0.8784902602
chr2	137204501	Standard	0.4494422958
chr2	137204501	Ultralow	0.8794556341
chr2	137205501	Standard	0.5877322329
chr2	137205501	Ultralow	0.8562866602
chr2	137206501	Standard	0.7605946544
chr2	137206501	Ultralow	0.8456675471
chr2	137207501	Standard	1.063103892
chr2	137207501	Ultralow	0.9064861036
chr2	137208501	Standard	1.149535103
chr2	137208501	Ultralow	0.813810208
chr2	137209501	Standard	1.149535103
chr2	137209501	Ultralow	0.7114805733
chr2	137210501	Standard	0.9766726812
chr2	137210501	Ultralow	0.7114805733
chr2	137211501	Standard	0.9161708337
chr2	137211501	Ultralow	0.7491301559
chr2	137212501	Standard	0.7519515333
chr2	137212501	Ultralow	0.813810208
chr2	137213501	Standard	0.717379049
chr2	137213501	Ultralow	0.9016592341
chr2	137214501	Standard	0.7692377754
chr2	137214501	Ultralow	0.9402741906
chr2	137215501	Standard	0.8643121072
chr2	137215501	Ultralow	1.01171186
chr2	137216501	Standard	0.6223047172
chr2	137216501	Ultralow	1.108249251
chr2	137217501	Standard	0.6914496858
chr2	137217501	Ultralow	1.012677234
chr2	137218501	Standard	0.8729552283
chr2	137218501	Ultralow	0.968270034
chr2	137219501	Standard	0.950743318
chr2	137219501	Ultralow	0.9557201731
chr2	137220501	Standard	0.6828065647
chr2	137220501	Ultralow	0.8842825036
chr2	137221501	Standard	0.7260221701
chr2	137221501	Ultralow	0.7761606255
chr2	137222501	Standard	0.4840147801
chr2	137222501	Ultralow	0.8273254428
chr2	137223501	Standard	0.4062266904
chr2	137223501	Ultralow	0.880421008
chr2	137224501	Standard	0.4235129325
chr2	137224501	Ultralow	0.946066434
chr2	137225501	Standard	0.8297396229
chr2	137225501	Ultralow	1.019434851
chr2	137226501	Standard	1.063103892
chr2	137226501	Ultralow	1.166171686
chr2	137227501	Standard	1.408828735
chr2	137227501	Ultralow	1.245332347
chr2	137228501	Standard	1.417471856
chr2	137228501	Ultralow	1.260778329
chr2	137229501	Standard	1.270538798
chr2	137229501	Ultralow	1.243401599
chr2	137230501	Standard	0.8643121072
chr2	137230501	Ultralow	1.246297721
chr2	137231501	Standard	0.5531597486
chr2	137231501	Ultralow	1.142037338
chr2	137232501	Standard	0.4235129325
chr2	137232501	Ultralow	1.090872521
chr2	137233501	Standard	0.7346652912
chr2	137233501	Ultralow	1.059015182
chr2	137234501	Standard	0.8210965019
chr2	137234501	Ultralow	1.113076121
chr2	137235501	Standard	0.9161708337
chr2	137235501	Ultralow	1.129487477
chr2	137236501	Standard	1.080390134
chr2	137236501	Ultralow	1.14976033
chr2	137237501	Standard	1.04581765
chr2	137237501	Ultralow	1.146864208
chr2	137238501	Standard	0.8556689862
chr2	137238501	Ultralow	1.177756173
chr2	137239501	Standard	1.270538798
chr2	137239501	Ultralow	1.181617669
chr2	137240501	Standard	1.365613129
chr2	137240501	Ultralow	1.133348973
chr2	137241501	Standard	1.711337972
chr2	137241501	Ultralow	1.108249251
chr2	137242501	Standard	1.745910457
chr2	137242501	Ultralow	1.138175843
chr2	137243501	Standard	1.495259946
chr2	137243501	Ultralow	1.213475008
chr2	137244501	Standard	1.106319497
chr2	137244501	Ultralow	1.308081651
chr2	137245501	Standard	1.235966313
chr2	137245501	Ultralow	1.22892099
chr2	137246501	Standard	1.063103892
chr2	137246501	Ultralow	1.103422382
chr2	137247501	Standard	1.503903067
chr2	137247501	Ultralow	1.082184156
chr2	137248501	Standard	1.650836125
chr2	137248501	Ultralow	1.037776956
chr2	137249501	Standard	1.642193004
chr2	137249501	Ultralow	1.053222938
chr2	137250501	Standard	1.469330582
chr2	137250501	Ultralow	1.112110747
chr2	137251501	Standard	1.305111282
chr2	137251501	Ultralow	1.204786643
chr2	137252501	Standard	0.7951671387
chr2	137252501	Ultralow	1.198994399
chr2	137253501	Standard	0.7519515333
chr2	137253501	Ultralow	1.160379443
chr2	137254501	Standard	0.8210965019
chr2	137254501	Ultralow	1.066738173
chr2	137255501	Standard	0.8556689862
chr2	137255501	Ultralow	1.052257564
chr2	137256501	Standard	1.123605739
chr2	137256501	Ultralow	1.126591356
chr2	137257501	Standard	1.503903067
chr2	137257501	Ultralow	1.159414069
chr2	137258501	Standard	1.573048035
chr2	137258501	Ultralow	1.166171686
chr2	137259501	Standard	1.469330582
chr2	137259501	Ultralow	1.041638451
chr2	137260501	Standard	1.45204434
chr2	137260501	Ultralow	1.048396069
chr2	137261501	Standard	1.305111282
chr2	137261501	Ultralow	0.9364126949
chr2	137262501	Standard	0.9075277126
chr2	137262501	Ultralow	0.9103475993
chr2	137263501	Standard	0.6914496858
chr2	137263501	Ultralow	0.8900747471
chr2	137264501	Standard	0.596375354
chr2	137264501	Ultralow	1.021365599
chr2	137265501	Standard	0.4235129325
chr2	137265501	Ultralow	1.146864208
chr2	137266501	Standard	0.6309478383
chr2	137266501	Ultralow	1.181617669
chr2	137267501	Standard	1.089033255
chr2	137267501	Ultralow	1.084114903
chr2	137268501	Standard	1.253252555
chr2	137268501	Ultralow	1.05129219
chr2	137269501	Standard	1.374256251
chr2	137269501	Ultralow	0.9142090949
chr2	137270501	Standard	1.374256251
chr2	137270501	Ultralow	0.7356149212
chr2	137271501	Standard	1.011245165
chr2	137271501	Ultralow	0.7694030081
chr2	137272501	Standard	0.6136615961
chr2	137272501	Ultralow	0.8562866602
chr2	137273501	Standard	0.8210965019
chr2	137273501	Ultralow	0.8987631123
chr2	137274501	Standard	0.8643121072
chr2	137274501	Ultralow	0.9605470427
chr2	137275501	Standard	1.097676376
chr2	137275501	Ultralow	0.9981966253
chr2	137276501	Standard	1.123605739
chr2	137276501	Ultralow	0.9846813905
chr2	137277501	Standard	1.019888287
chr2	137277501	Ultralow	0.9277243297
chr2	137278501	Standard	0.6395909594
chr2	137278501	Ultralow	0.9615124166
chr2	137279501	Standard	0.6309478383
chr2	137279501	Ultralow	0.9537894253
chr2	137280501	Standard	0.596375354
chr2	137280501	Ultralow	1.009781112
chr2	137281501	Standard	0.475371659
chr2	137281501	Ultralow	1.063842051
chr2	137282501	Standard	0.6828065647
chr2	137282501	Ultralow	1.03874233
chr2	137283501	Standard	0.7865240176
chr2	137283501	Ultralow	0.9228974601
chr2	137284501	Standard	0.8297396229
chr2	137284501	Ultralow	0.9103475993
chr2	137285501	Standard	1.227323192
chr2	137285501	Ultralow	0.9113129732
chr2	137286501	Standard	1.737267336
chr2	137286501	Ultralow	0.8591827819
chr2	137287501	Standard	1.495259946
chr2	137287501	Ultralow	0.880421008
chr2	137288501	Standard	1.719981093
chr2	137288501	Ultralow	0.9257935819
chr2	137289501	Standard	1.69405173
chr2	137289501	Ultralow	0.8813863819
chr2	137290501	Standard	1.235966313
chr2	137290501	Ultralow	0.9103475993
chr2	137291501	Standard	0.6741634436
chr2	137291501	Ultralow	0.902624608
chr2	137292501	Standard	0.9421001969
chr2	137292501	Ultralow	0.8427714254
chr2	137293501	Standard	0.838382744
chr2	137293501	Ultralow	0.8215331993
chr2	137294501	Standard	1.011245165
chr2	137294501	Ultralow	0.7607146429
chr2	137295501	Standard	1.339683766
chr2	137295501	Ultralow	0.6921730951
chr2	137296501	Standard	1.866914152
chr2	137296501	Ultralow	0.6979653386
chr2	137297501	Standard	2.221282116
chr2	137297501	Ultralow	0.7558877733
chr2	137298501	Standard	2.515148232
chr2	137298501	Ultralow	0.8282908167
chr2	137299501	Standard	2.368215174
chr2	137299501	Ultralow	0.990473634
chr2	137300501	Standard	2.160780268
chr2	137300501	Ultralow	1.001092747
chr2	137301501	Standard	1.806412304
chr2	137301501	Ultralow	0.8968323645
chr2	137302501	Standard	1.555761793
chr2	137302501	Ultralow	0.858217408
chr2	137303501	Standard	1.356970008
chr2	137303501	Ultralow	0.8900747471
chr2	137304501	Standard	1.244609434
chr2	137304501	Ultralow	0.9228974601
chr2	137305501	Standard	1.365613129
chr2	137305501	Ultralow	0.9615124166
chr2	137306501	Standard	1.460687461
chr2	137306501	Ultralow	1.035846208
chr2	137307501	Standard	1.149535103
chr2	137307501	Ultralow	1.085080277
chr2	137308501	Standard	0.9939589233
chr2	137308501	Ultralow	0.9991619992
chr2	137309501	Standard	1.037174529
chr2	137309501	Ultralow	0.9451010601
chr2	137310501	Standard	0.8297396229
chr2	137310501	Ultralow	1.000127373
chr2	137311501	Standard	0.7951671387
chr2	137311501	Ultralow	1.10052626
chr2	137312501	Standard	1.054460771
chr2	137312501	Ultralow	1.148794956
chr2	137313501	Standard	1.201393829
chr2	137313501	Ultralow	1.282981929
chr2	137314501	Standard	1.244609434
chr2	137314501	Ultralow	1.287808799
chr2	137315501	Standard	1.253252555
chr2	137315501	Ultralow	1.18451379
chr2	137316501	Standard	1.140891982
chr2	137316501	Ultralow	1.112110747
chr2	137317501	Standard	0.9680295601
chr2	137317501	Ultralow	1.050326817
chr2	137318501	Standard	0.8470258651
chr2	137318501	Ultralow	0.9711661557
chr2	137319501	Standard	0.7778808965
chr2	137319501	Ultralow	0.9817852688
chr2	137320501	Standard	0.9075277126
chr2	137320501	Ultralow	0.9228974601
chr2	137321501	Standard	1.106319497
chr2	137321501	Ultralow	0.8215331993
chr2	137322501	Standard	1.114962618
chr2	137322501	Ultralow	0.9866121383
chr2	137323501	Standard	1.002602044
chr2	137323501	Ultralow	0.9508933036
chr2	137324501	Standard	1.080390134
chr2	137324501	Ultralow	0.9064861036
chr2	137325501	Standard	0.950743318
chr2	137325501	Ultralow	0.9489625558
chr2	137326501	Standard	0.7951671387
chr2	137326501	Ultralow	0.9769583992
chr2	137327501	Standard	0.8297396229
chr2	137327501	Ultralow	0.8929708689
chr2	137328501	Standard	1.21003695
chr2	137328501	Ultralow	0.9228974601
chr2	137329501	Standard	1.261895677
chr2	137329501	Ultralow	0.913243721
chr2	137330501	Standard	1.21003695
chr2	137330501	Ultralow	0.8997284862
chr2	137331501	Standard	1.037174529
chr2	137331501	Ultralow	0.9016592341
chr2	137332501	Standard	0.8210965019
chr2	137332501	Ultralow	0.8282908167
chr2	137333501	Standard	0.4235129325
chr2	137333501	Ultralow	0.8022257211
chr2	137334501	Standard	0.2852229954
chr2	137334501	Ultralow	0.7510609037
chr2	137335501	Standard	0.4148698115
chr2	137335501	Ultralow	0.780987495
chr2	137336501	Standard	0.950743318
chr2	137336501	Ultralow	0.8224985733
chr2	137337501	Standard	1.607620519
chr2	137337501	Ultralow	0.8157409559
chr2	137338501	Standard	1.875557273
chr2	137338501	Ultralow	0.8398753037
chr2	137339501	Standard	1.918772878
chr2	137339501	Ultralow	0.935447321
chr2	137340501	Standard	1.728624214
chr2	137340501	Ultralow	0.9586162949
chr2	137341501	Standard	1.391542493
chr2	137341501	Ultralow	0.9528240514
chr2	137342501	Standard	0.9680295601
chr2	137342501	Ultralow	0.9325511993
chr2	137343501	Standard	1.071747013
chr2	137343501	Ultralow	0.9779237731
chr2	137344501	Standard	1.028531408
chr2	137344501	Ultralow	1.003023495
chr2	137345501	Standard	1.106319497
chr2	137345501	Ultralow	1.077357286
chr2	137346501	Standard	1.469330582
chr2	137346501	Ultralow	1.166171686
chr2	137347501	Standard	1.676765488
chr2	137347501	Ultralow	1.247263095
chr2	137348501	Standard	1.573048035
chr2	137348501	Ultralow	1.157483321
chr2	137349501	Standard	1.503903067
chr2	137349501	Ultralow	1.044534573
chr2	137350501	Standard	1.382899372
chr2	137350501	Ultralow	0.9730969036
chr2	137351501	Standard	1.037174529
chr2	137351501	Ultralow	0.8813863819
chr2	137352501	Standard	0.7519515333
chr2	137352501	Ultralow	0.8176717037
chr2	137353501	Standard	0.7519515333
chr2	137353501	Ultralow	0.8302215646
chr2	137354501	Standard	1.063103892
chr2	137354501	Ultralow	0.8977977384
chr2	137355501	Standard	1.184107587
chr2	137355501	Ultralow	0.9016592341
chr2	137356501	Standard	1.037174529
chr2	137356501	Ultralow	0.9315858253
chr2	137357501	Standard	1.037174529
chr2	137357501	Ultralow	0.9972312514
chr2	137358501	Standard	0.8988845915
chr2	137358501	Ultralow	1.071565043
chr2	137359501	Standard	0.5618028697
chr2	137359501	Ultralow	1.219267251
chr2	137360501	Standard	0.4321560536
chr2	137360501	Ultralow	1.141071964
chr2	137361501	Standard	0.5445166276
chr2	137361501	Ultralow	1.147829582
chr2	137362501	Standard	0.7433084122
chr2	137362501	Ultralow	1.131418225
chr2	137363501	Standard	1.019888287
chr2	137363501	Ultralow	1.014607982
chr2	137364501	Standard	1.019888287
chr2	137364501	Ultralow	0.8746287645
chr2	137365501	Standard	1.019888287
chr2	137365501	Ultralow	0.9373780688
chr2	137366501	Standard	0.8470258651
chr2	137366501	Ultralow	0.8968323645
chr2	137367501	Standard	0.7692377754
chr2	137367501	Ultralow	0.8263600689
chr2	137368501	Standard	0.8297396229
chr2	137368501	Ultralow	0.9103475993
chr2	137369501	Standard	1.089033255
chr2	137369501	Ultralow	0.9885428862
chr2	137370501	Standard	1.339683766
chr2	137370501	Ultralow	1.041638451
chr2	137371501	Standard	1.685408609
chr2	137371501	Ultralow	1.21154426
chr2	137372501	Standard	1.745910457
chr2	137372501	Ultralow	1.41137666
chr2	137373501	Standard	1.52983243
chr2	137373501	Ultralow	1.523360034
chr2	137374501	Standard	1.52983243
chr2	137374501	Ultralow	1.504052555
chr2	137375501	Standard	1.573048035
chr2	137375501	Ultralow	1.441303251
chr2	137376501	Standard	1.339683766
chr2	137376501	Ultralow	1.287808799
chr2	137377501	Standard	1.279181919
chr2	137377501	Ultralow	1.14976033
chr2	137378501	Standard	1.460687461
chr2	137378501	Ultralow	1.207682764
chr2	137379501	Standard	1.382899372
chr2	137379501	Ultralow	1.246297721
chr2	137380501	Standard	1.270538798
chr2	137380501	Ultralow	1.324493008
chr2	137381501	Standard	1.331040645
chr2	137381501	Ultralow	1.409445912
chr2	137382501	Standard	1.426114977
chr2	137382501	Ultralow	1.459645355
chr2	137383501	Standard	1.166821345
chr2	137383501	Ultralow	1.34476586
chr2	137384501	Standard	1.158178224
chr2	137384501	Ultralow	1.345731234
chr2	137385501	Standard	1.149535103
chr2	137385501	Ultralow	1.337042868
chr2	137386501	Standard	0.9766726812
chr2	137386501	Ultralow	1.166171686
chr2	137387501	Standard	0.7519515333
chr2	137387501	Ultralow	1.026192469
chr2	137388501	Standard	0.9766726812
chr2	137388501	Ultralow	0.9412395645
chr2	137389501	Standard	1.13224886
chr2	137389501	Ultralow	0.8205678254
chr2	137390501	Standard	1.184107587
chr2	137390501	Ultralow	0.8543559124
chr2	137391501	Standard	1.356970008
chr2	137391501	Ultralow	1.075426538
chr2	137392501	Standard	1.339683766
chr2	137392501	Ultralow	1.239540103
chr2	137393501	Standard	0.959386439
chr2	137393501	Ultralow	1.277189686
chr2	137394501	Standard	0.7260221701
chr2	137394501	Ultralow	1.323527634
chr2	137395501	Standard	0.5013010222
chr2	137395501	Ultralow	1.328354503
chr2	137396501	Standard	0.3370817218
chr2	137396501	Ultralow	1.32256226
chr2	137397501	Standard	0.1987917847
chr2	137397501	Ultralow	1.183548416
chr2	137398501	Standard	0.2160780268
chr2	137398501	Ultralow	1.14010659
chr2	137399501	Standard	0.354367964
chr2	137399501	Ultralow	1.12755673
chr2	137400501	Standard	0.6914496858
chr2	137400501	Ultralow	1.138175843
chr2	137401501	Standard	1.037174529
chr2	137401501	Ultralow	1.120799112
chr2	137402501	Standard	1.149535103
chr2	137402501	Ultralow	1.258847582
chr2	137403501	Standard	1.158178224
chr2	137403501	Ultralow	1.277189686
chr2	137404501	Standard	1.13224886
chr2	137404501	Ultralow	1.319666138
chr2	137405501	Standard	1.201393829
chr2	137405501	Ultralow	1.180652295
chr2	137406501	Standard	1.296468161
chr2	137406501	Ultralow	1.069634295
chr2	137407501	Standard	1.356970008
chr2	137407501	Ultralow	0.9595816688
chr2	137408501	Standard	1.408828735
chr2	137408501	Ultralow	0.8968323645
chr2	137409501	Standard	1.711337972
chr2	137409501	Ultralow	0.858217408
chr2	137410501	Standard	1.322397524
chr2	137410501	Ultralow	0.9895082601
chr2	137411501	Standard	0.8902414705
chr2	137411501	Ultralow	1.121764486
chr2	137412501	Standard	0.9075277126
chr2	137412501	Ultralow	1.226024869
chr2	137413501	Standard	1.011245165
chr2	137413501	Ultralow	1.417168903
chr2	137414501	Standard	1.114962618
chr2	137414501	Ultralow	1.476056712
chr2	137415501	Standard	1.780482941
chr2	137415501	Ultralow	1.416203529
chr2	137416501	Standard	2.238568358
chr2	137416501	Ultralow	1.310977773
chr2	137417501	Standard	2.247211479
chr2	137417501	Ultralow	1.282016555
chr2	137418501	Standard	2.134850905
chr2	137418501	Ultralow	1.179686921
chr2	137419501	Standard	1.512546188
chr2	137419501	Ultralow	1.157483321
chr2	137420501	Standard	1.011245165
chr2	137420501	Ultralow	1.148794956
chr2	137421501	Standard	0.8297396229
chr2	137421501	Ultralow	1.198994399
chr2	137422501	Standard	0.6914496858
chr2	137422501	Ultralow	1.158448695
chr2	137423501	Standard	0.6568772015
chr2	137423501	Ultralow	1.123695234
chr2	137424501	Standard	0.8038102597
chr2	137424501	Ultralow	1.059980556
chr2	137434501	Standard	1.149535103
chr2	137434501	Ultralow	0.7829182429
chr2	137435501	Standard	1.624906762
chr2	137435501	Ultralow	0.8495290428
chr2	137436501	Standard	1.849627909
chr2	137436501	Ultralow	0.813810208
chr2	137437501	Standard	1.633549883
chr2	137437501	Ultralow	0.7578185211
chr2	137438501	Standard	1.227323192
chr2	137438501	Ultralow	0.7404417907
chr2	137439501	Standard	1.313754403
chr2	137439501	Ultralow	0.7655415124
chr2	137440501	Standard	1.106319497
chr2	137440501	Ultralow	0.803191095
chr2	137441501	Standard	0.8815983494
chr2	137441501	Ultralow	0.8002949733
chr2	137442501	Standard	0.7087359279
chr2	137442501	Ultralow	0.8321523124
chr2	137443501	Standard	0.8815983494
chr2	137443501	Ultralow	0.8176717037
chr2	137444501	Standard	0.7692377754
chr2	137444501	Ultralow	0.7935373559
chr2	137445501	Standard	0.6482340804
chr2	137445501	Ultralow	0.9113129732
chr2	137446501	Standard	0.7951671387
chr2	137446501	Ultralow	1.003023495
chr2	137447501	Standard	0.8815983494
chr2	137447501	Ultralow	1.047430695
chr2	137448501	Standard	0.6395909594
chr2	137448501	Ultralow	1.068668921
chr2	137449501	Standard	0.5790891118
chr2	137449501	Ultralow	1.128522103
chr2	137450501	Standard	1.071747013
chr2	137450501	Ultralow	1.134314347
chr2	137451501	Standard	1.313754403
chr2	137451501	Ultralow	1.208648138
chr2	137452501	Standard	1.382899372
chr2	137452501	Ultralow	1.200925147
chr2	137453501	Standard	1.719981093
chr2	137453501	Ultralow	1.263674451
chr2	137454501	Standard	1.875557273
chr2	137454501	Ultralow	1.243401599
chr2	137455501	Standard	1.711337972
chr2	137455501	Ultralow	1.170998556
chr2	137456501	Standard	1.685408609
chr2	137456501	Ultralow	1.025227095
chr2	137457501	Standard	1.823698546
chr2	137457501	Ultralow	0.9953005036
chr2	137458501	Standard	1.555761793
chr2	137458501	Ultralow	0.9991619992
chr2	137459501	Standard	1.21003695
chr2	137459501	Ultralow	1.065772799
chr2	137460501	Standard	0.7260221701
chr2	137460501	Ultralow	1.087976399
chr2	137461501	Standard	0.4840147801
chr2	137461501	Ultralow	1.143002712
chr2	137462501	Standard	0.3716542061
chr2	137462501	Ultralow	1.216371129
chr2	137463501	Standard	0.4926579011
chr2	137463501	Ultralow	1.198029025
chr2	137464501	Standard	0.7692377754
chr2	137464501	Ultralow	1.062876677
chr2	137465501	Standard	1.123605739
chr2	137465501	Ultralow	0.968270034
chr2	137466501	Standard	1.443401219
chr2	137466501	Ultralow	1.000127373
chr2	137467501	Standard	1.52983243
chr2	137467501	Ultralow	1.048396069
chr2	137468501	Standard	1.789126062
chr2	137468501	Ultralow	1.080253408
chr2	137469501	Standard	1.728624214
chr2	137469501	Ultralow	1.199959773
chr2	137470501	Standard	1.797769183
chr2	137470501	Ultralow	1.247263095
chr2	137471501	Standard	1.477973703
chr2	137471501	Ultralow	1.444199373
chr2	137472501	Standard	1.235966313
chr2	137472501	Ultralow	1.640170277
chr2	137473501	Standard	0.8556689862
chr2	137473501	Ultralow	1.578386347
chr2	137474501	Standard	0.7346652912
chr2	137474501	Ultralow	1.45578386
chr2	137475501	Standard	0.3284386008
chr2	137475501	Ultralow	1.552321251
chr2	137476501	Standard	0.5272303854
chr2	137476501	Ultralow	1.330285251
chr2	137477501	Standard	0.8643121072
chr2	137477501	Ultralow	1.069634295
chr2	137478501	Standard	0.9853158023
chr2	137478501	Ultralow	1.107283877
chr2	137479501	Standard	1.158178224
chr2	137479501	Ultralow	1.196098277
chr2	137480501	Standard	1.313754403
chr2	137480501	Ultralow	1.107283877
chr2	137481501	Standard	1.158178224
chr2	137481501	Ultralow	1.121764486
chr2	137482501	Standard	0.9075277126
chr2	137482501	Ultralow	1.14493346
chr2	137483501	Standard	0.8902414705
chr2	137483501	Ultralow	1.071565043
chr2	137484501	Standard	0.838382744
chr2	137484501	Ultralow	1.004954243
chr2	137485501	Standard	1.011245165
chr2	137485501	Ultralow	0.9470318079
chr2	137486501	Standard	0.9853158023
chr2	137486501	Ultralow	0.8794556341
chr2	137487501	Standard	1.063103892
chr2	137487501	Ultralow	0.7800221211
chr2	137488501	Standard	1.106319497
chr2	137488501	Ultralow	0.8109140863
chr2	137489501	Standard	0.9161708337
chr2	137489501	Ultralow	0.8089833385
chr2	137490501	Standard	0.8124533808
chr2	137490501	Ultralow	0.7838836168
chr2	137491501	Standard	1.175464466
chr2	137491501	Ultralow	0.9393088166
chr2	137492501	Standard	1.503903067
chr2	137492501	Ultralow	1.103422382
chr2	137493501	Standard	1.737267336
chr2	137493501	Ultralow	1.200925147
chr2	137494501	Standard	2.195352752
chr2	137494501	Ultralow	1.336077495
chr2	137495501	Standard	2.134850905
chr2	137495501	Ultralow	1.477022086
chr2	137496501	Standard	1.789126062
chr2	137496501	Ultralow	1.448060868
chr2	137497501	Standard	1.400185614
chr2	137497501	Ultralow	1.427788016
chr2	137498501	Standard	1.097676376
chr2	137498501	Ultralow	1.38917306
chr2	137499501	Standard	0.7778808965
chr2	137499501	Ultralow	1.315804642
chr2	137500501	Standard	0.950743318
chr2	137500501	Ultralow	1.286843425
chr2	137501501	Standard	1.037174529
chr2	137501501	Ultralow	1.224094121
chr2	137502501	Standard	1.158178224
chr2	137502501	Ultralow	1.202855895
chr2	137503501	Standard	1.175464466
chr2	137503501	Ultralow	1.130452851
chr2	137504501	Standard	1.140891982
chr2	137504501	Ultralow	1.125625982
chr2	137505501	Standard	1.04581765
chr2	137505501	Ultralow	1.112110747
chr2	137506501	Standard	1.21003695
chr2	137506501	Ultralow	1.110179999
chr2	137507501	Standard	1.28782504
chr2	137507501	Ultralow	1.00688499
chr2	137508501	Standard	1.77183982
chr2	137508501	Ultralow	1.116937616
chr2	137509501	Standard	2.01384721
chr2	137509501	Ultralow	1.168102434
chr2	137510501	Standard	2.134850905
chr2	137510501	Ultralow	1.181617669
chr2	137511501	Standard	2.748512501
chr2	137511501	Ultralow	1.090872521
chr2	137512501	Standard	3.137452949
chr2	137512501	Ultralow	1.114041495
chr2	137513501	Standard	2.964590528
chr2	137513501	Ultralow	1.068668921
chr2	137514501	Standard	2.930018044
chr2	137514501	Ultralow	1.020400225
chr2	137515501	Standard	2.809014349
chr2	137515501	Ultralow	0.9402741906
chr2	137516501	Standard	1.780482941
chr2	137516501	Ultralow	1.01171186
chr2	137517501	Standard	1.279181919
chr2	137517501	Ultralow	1.050326817
chr2	137518501	Standard	1.13224886
chr2	137518501	Ultralow	1.047430695
chr2	137519501	Standard	1.080390134
chr2	137519501	Ultralow	1.076391912
chr2	137520501	Standard	1.011245165
chr2	137520501	Ultralow	1.112110747
chr2	137521501	Standard	1.261895677
chr2	137521501	Ultralow	1.130452851
chr2	137522501	Standard	1.235966313
chr2	137522501	Ultralow	1.148794956
chr2	137523501	Standard	1.417471856
chr2	137523501	Ultralow	1.05129219
chr2	137524501	Standard	1.201393829
chr2	137524501	Ultralow	1.068668921
chr2	137525501	Standard	1.028531408
chr2	137525501	Ultralow	1.165206312
chr2	137526501	Standard	0.7692377754
chr2	137526501	Ultralow	1.244366973
chr2	137527501	Standard	0.596375354
chr2	137527501	Ultralow	1.308081651
chr2	137528501	Standard	0.1123605739
chr2	137528501	Ultralow	1.436476381
chr2	137529501	Standard	0.4235129325
chr2	137529501	Ultralow	1.417168903
chr2	137530501	Standard	0.7692377754
chr2	137530501	Ultralow	1.417168903
chr2	137531501	Standard	1.192750708
chr2	137531501	Ultralow	1.326423755
chr2	137532501	Standard	1.538475551
chr2	137532501	Ultralow	1.264639825
chr2	137533501	Standard	1.69405173
chr2	137533501	Ultralow	1.197063651
chr2	137534501	Standard	1.676765488
chr2	137534501	Ultralow	1.217336503
chr2	137535501	Standard	1.581691156
chr2	137535501	Ultralow	1.126591356
chr2	137536501	Standard	1.555761793
chr2	137536501	Ultralow	1.065772799
chr2	137537501	Standard	1.408828735
chr2	137537501	Ultralow	1.115972243
chr2	137538501	Standard	1.503903067
chr2	137538501	Ultralow	1.158448695
chr2	137539501	Standard	1.166821345
chr2	137539501	Ultralow	1.188375286
chr2	137540501	Standard	0.950743318
chr2	137540501	Ultralow	1.216371129
chr2	137541501	Standard	0.6223047172
chr2	137541501	Ultralow	1.216371129
chr2	137542501	Standard	0.5618028697
chr2	137542501	Ultralow	1.103422382
chr2	137543501	Standard	0.4667285379
chr2	137543501	Ultralow	1.047430695
chr2	137544501	Standard	0.6050184751
chr2	137544501	Ultralow	0.9885428862
chr2	137545501	Standard	0.8556689862
chr2	137545501	Ultralow	0.9200013384
chr2	137546501	Standard	0.9939589233
chr2	137546501	Ultralow	0.9161398427
chr2	137547501	Standard	1.089033255
chr2	137547501	Ultralow	0.9093822254
chr2	137548501	Standard	1.04581765
chr2	137548501	Ultralow	0.8949016167
chr2	137549501	Standard	0.8988845915
chr2	137549501	Ultralow	0.8176717037
chr2	137550501	Standard	0.7433084122
chr2	137550501	Ultralow	0.8485636689
chr2	137551501	Standard	0.8729552283
chr2	137551501	Ultralow	0.9180705906
chr2	137552501	Standard	0.8124533808
chr2	137552501	Ultralow	1.007850364
chr2	137553501	Standard	0.7605946544
chr2	137553501	Ultralow	1.08314953
chr2	137554501	Standard	0.7346652912
chr2	137554501	Ultralow	1.200925147
chr2	137555501	Standard	0.596375354
chr2	137555501	Ultralow	1.18934066
chr2	137556501	Standard	0.363011085
chr2	137556501	Ultralow	1.223128747
chr2	137557501	Standard	0.2852229954
chr2	137557501	Ultralow	1.22892099
chr2	137558501	Standard	0.1901486636
chr2	137558501	Ultralow	1.27815506
chr2	137559501	Standard	0.4580854168
chr2	137559501	Ultralow	1.18451379
chr2	137560501	Standard	0.7519515333
chr2	137560501	Ultralow	1.141071964
chr2	137561501	Standard	1.037174529
chr2	137561501	Ultralow	1.099560886
chr2	137562501	Standard	1.616263641
chr2	137562501	Ultralow	0.9537894253
chr2	137563501	Standard	1.961988483
chr2	137563501	Ultralow	0.7983642254
chr2	137564501	Standard	2.057062815
chr2	137564501	Ultralow	0.7568531472
chr2	137565501	Standard	2.316356447
chr2	137565501	Ultralow	0.7684376342
chr2	137566501	Standard	2.082992178
chr2	137566501	Ultralow	0.7394764168
chr2	137567501	Standard	1.417471856
chr2	137567501	Ultralow	0.7983642254
chr2	137568501	Standard	1.114962618
chr2	137568501	Ultralow	0.8495290428
chr2	137569501	Standard	0.7692377754
chr2	137569501	Ultralow	0.9673046601
chr2	137570501	Standard	0.5013010222
chr2	137570501	Ultralow	1.10052626
chr2	137571501	Standard	0.8556689862
chr2	137571501	Ultralow	1.209613512
chr2	137572501	Standard	1.374256251
chr2	137572501	Ultralow	1.323527634
chr2	137573501	Standard	1.633549883
chr2	137573501	Ultralow	1.395930677
chr2	137574501	Standard	1.633549883
chr2	137574501	Ultralow	1.374692451
chr2	137575501	Standard	1.763196699
chr2	137575501	Ultralow	1.399792173
chr2	137576501	Standard	1.77183982
chr2	137576501	Ultralow	1.437441755
chr2	137577501	Standard	1.789126062
chr2	137577501	Ultralow	1.444199373
chr2	137578501	Standard	1.642193004
chr2	137578501	Ultralow	1.378553947
chr2	137579501	Standard	2.17806651
chr2	137579501	Ultralow	1.327389129
chr2	137580501	Standard	2.463289506
chr2	137580501	Ultralow	1.212509634
chr2	137581501	Standard	2.17806651
chr2	137581501	Ultralow	1.099560886
chr2	137582501	Standard	1.77183982
chr2	137582501	Ultralow	1.086045651
chr2	137583501	Standard	1.659479246
chr2	137583501	Ultralow	1.154587199
chr2	137584501	Standard	1.106319497
chr2	137584501	Ultralow	1.222163373
chr2	137585501	Standard	0.4148698115
chr2	137585501	Ultralow	1.262709077
chr2	137586501	Standard	0.1815055425
chr2	137586501	Ultralow	1.307116277
chr2	137587501	Standard	0.1469330582
chr2	137587501	Ultralow	1.286843425
chr2	137588501	Standard	0.24200739
chr2	137588501	Ultralow	1.198029025
chr2	137589501	Standard	0.24200739
chr2	137589501	Ultralow	1.14976033
chr2	137590501	Standard	0.24200739
chr2	137590501	Ultralow	1.086045651
chr2	137591501	Standard	0.2852229954
chr2	137591501	Ultralow	1.005919617
chr2	137592501	Standard	0.7000928069
chr2	137592501	Ultralow	0.9016592341
chr2	137593501	Standard	0.7865240176
chr2	137593501	Ultralow	0.8533905384
chr2	137594501	Standard	0.8988845915
chr2	137594501	Ultralow	0.8900747471
chr2	137595501	Standard	0.9939589233
chr2	137595501	Ultralow	0.924828208
chr2	137596501	Standard	1.123605739
chr2	137596501	Ultralow	0.9393088166
chr2	137597501	Standard	0.8038102597
chr2	137597501	Ultralow	0.9528240514
chr2	137598501	Standard	0.7346652912
chr2	137598501	Ultralow	1.003023495
chr2	137599501	Standard	0.7433084122
chr2	137599501	Ultralow	0.9817852688
chr2	137600501	Standard	0.8210965019
chr2	137600501	Ultralow	1.08314953
chr2	137601501	Standard	0.8815983494
chr2	137601501	Ultralow	1.177756173
chr2	137602501	Standard	1.054460771
chr2	137602501	Ultralow	1.271397442
chr2	137603501	Standard	0.9334570758
chr2	137603501	Ultralow	1.293601042
chr2	137604501	Standard	0.9248139547
chr2	137604501	Ultralow	1.305185529
chr2	137605501	Standard	1.054460771
chr2	137605501	Ultralow	1.204786643
chr2	137606501	Standard	1.028531408
chr2	137606501	Ultralow	1.185479164
chr2	137607501	Standard	1.348326887
chr2	137607501	Ultralow	1.217336503
chr2	137608501	Standard	1.650836125
chr2	137608501	Ultralow	1.210578886
chr2	137609501	Standard	1.892843515
chr2	137609501	Ultralow	1.159414069
chr2	137610501	Standard	1.961988483
chr2	137610501	Ultralow	1.107283877
chr2	137611501	Standard	2.048419694
chr2	137611501	Ultralow	1.031019338
chr2	137612501	Standard	1.642193004
chr2	137612501	Ultralow	0.9451010601
chr2	137613501	Standard	1.477973703
chr2	137613501	Ultralow	0.9711661557
chr2	137614501	Standard	1.331040645
chr2	137614501	Ultralow	1.043569199
chr2	137615501	Standard	1.054460771
chr2	137615501	Ultralow	1.052257564
chr2	137616501	Standard	0.8470258651
chr2	137616501	Ultralow	1.028123217
chr2	137617501	Standard	0.8124533808
chr2	137617501	Ultralow	1.085080277
chr2	137618501	Standard	0.9421001969
chr2	137618501	Ultralow	1.057084434
chr2	137619501	Standard	0.9334570758
chr2	137619501	Ultralow	1.003988869
chr2	137620501	Standard	1.184107587
chr2	137620501	Ultralow	1.108249251
chr2	137621501	Standard	1.227323192
chr2	137621501	Ultralow	1.121764486
chr2	137622501	Standard	1.140891982
chr2	137622501	Ultralow	1.115006869
chr2	137623501	Standard	1.071747013
chr2	137623501	Ultralow	1.293601042
chr2	137624501	Standard	1.348326887
chr2	137624501	Ultralow	1.287808799
chr2	137625501	Standard	1.184107587
chr2	137625501	Ultralow	1.18934066
chr2	137626501	Standard	1.235966313
chr2	137626501	Ultralow	1.219267251
chr2	137627501	Standard	1.460687461
chr2	137627501	Ultralow	1.154587199
chr2	137628501	Standard	1.348326887
chr2	137628501	Ultralow	1.046465321
chr2	137629501	Standard	0.8729552283
chr2	137629501	Ultralow	1.199959773
chr2	137630501	Standard	0.8210965019
chr2	137630501	Ultralow	1.266570573
chr2	137631501	Standard	0.717379049
chr2	137631501	Ultralow	1.190306034
chr2	137632501	Standard	0.5358735065
chr2	137632501	Ultralow	1.203821269
chr2	137633501	Standard	0.5531597486
chr2	137633501	Ultralow	1.157483321
chr2	137634501	Standard	0.5618028697
chr2	137634501	Ultralow	1.003023495
chr2	137635501	Standard	0.4667285379
chr2	137635501	Ultralow	1.003023495
chr2	137636501	Standard	0.838382744
chr2	137636501	Ultralow	1.104387756
chr2	137637501	Standard	1.184107587
chr2	137637501	Ultralow	1.131418225
chr2	137638501	Standard	1.426114977
chr2	137638501	Ultralow	1.197063651
chr2	137639501	Standard	1.754553578
chr2	137639501	Ultralow	1.268501321
chr2	137640501	Standard	1.77183982
chr2	137640501	Ultralow	1.367934834
chr2	137641501	Standard	1.538475551
chr2	137641501	Ultralow	1.464472225
chr2	137642501	Standard	1.13224886
chr2	137642501	Ultralow	1.452887738
chr2	137643501	Standard	0.8038102597
chr2	137643501	Ultralow	1.421995773
chr2	137644501	Standard	0.596375354
chr2	137644501	Ultralow	1.508879425
chr2	137645501	Standard	0.6136615961
chr2	137645501	Ultralow	1.424891895
chr2	137646501	Standard	0.4840147801
chr2	137646501	Ultralow	1.374692451
chr2	137647501	Standard	0.5013010222
chr2	137647501	Ultralow	1.374692451
chr2	137648501	Standard	0.6655203226
chr2	137648501	Ultralow	1.299393286
chr2	137649501	Standard	0.8729552283
chr2	137649501	Ultralow	1.134314347
chr2	137650501	Standard	1.149535103
chr2	137650501	Ultralow	1.14976033
chr2	137651501	Standard	1.158178224
chr2	137651501	Ultralow	1.116937616
chr2	137652501	Standard	1.037174529
chr2	137652501	Ultralow	1.221197999
chr2	137653501	Standard	0.8297396229
chr2	137653501	Ultralow	1.369865582
chr2	137654501	Standard	0.4840147801
chr2	137654501	Ultralow	1.451922364
chr2	137655501	Standard	0.2852229954
chr2	137655501	Ultralow	1.381450068
chr2	137656501	Standard	0.5445166276
chr2	137656501	Ultralow	1.352488851
chr2	137657501	Standard	0.9075277126
chr2	137657501	Ultralow	1.282981929
chr2	137658501	Standard	1.374256251
chr2	137658501	Ultralow	1.246297721
chr2	137659501	Standard	1.469330582
chr2	137659501	Ultralow	1.139141216
chr2	137660501	Standard	1.434758098
chr2	137660501	Ultralow	1.054188312
chr2	137661501	Standard	1.166821345
chr2	137661501	Ultralow	1.039707704
chr2	137662501	Standard	1.054460771
chr2	137662501	Ultralow	1.031019338
chr2	137663501	Standard	0.959386439
chr2	137663501	Ultralow	0.9817852688
chr2	137664501	Standard	1.201393829
chr2	137664501	Ultralow	1.036811582
chr2	137665501	Standard	1.417471856
chr2	137665501	Ultralow	1.170033182
chr2	137666501	Standard	1.676765488
chr2	137666501	Ultralow	1.196098277
chr2	137667501	Standard	1.598977398
chr2	137667501	Ultralow	1.121764486
chr2	137668501	Standard	1.573048035
chr2	137668501	Ultralow	1.041638451
chr2	137669501	Standard	2.005204089
chr2	137669501	Ultralow	0.9711661557
chr2	137670501	Standard	2.49786199
chr2	137670501	Ultralow	0.8524251645
chr2	137671501	Standard	2.281783963
chr2	137671501	Ultralow	0.8215331993
chr2	137672501	Standard	2.324999568
chr2	137672501	Ultralow	0.8601481558
chr2	137673501	Standard	2.134850905
chr2	137673501	Ultralow	0.8862132515
chr2	137674501	Standard	2.108921542
chr2	137674501	Ultralow	1.019434851
chr2	137675501	Standard	1.806412304
chr2	137675501	Ultralow	1.153621825
chr2	137676501	Standard	2.039776573
chr2	137676501	Ultralow	1.207682764
chr2	137677501	Standard	2.065705936
chr2	137677501	Ultralow	1.222163373
chr2	137678501	Standard	1.910129757
chr2	137678501	Ultralow	1.216371129
chr2	137679501	Standard	1.45204434
chr2	137679501	Ultralow	1.114041495
chr2	137680501	Standard	1.097676376
chr2	137680501	Ultralow	1.09569939
chr2	137681501	Standard	0.7433084122
chr2	137681501	Ultralow	0.9779237731
chr2	137682501	Standard	0.5099441433
chr2	137682501	Ultralow	0.8862132515
chr2	137683501	Standard	0.4840147801
chr2	137683501	Ultralow	0.8601481558
chr2	137684501	Standard	0.363011085
chr2	137684501	Ultralow	0.8755941384
chr2	137685501	Standard	0.4580854168
chr2	137685501	Ultralow	0.8736633906
chr2	137686501	Standard	0.8038102597
chr2	137686501	Ultralow	1.023296347
chr2	137687501	Standard	1.037174529
chr2	137687501	Ultralow	1.032950086
chr2	137688501	Standard	1.192750708
chr2	137688501	Ultralow	0.9692354079
chr2	137689501	Standard	1.348326887
chr2	137689501	Ultralow	0.957650921
chr2	137690501	Standard	1.339683766
chr2	137690501	Ultralow	0.8659403993
chr2	137691501	Standard	1.037174529
chr2	137691501	Ultralow	0.7491301559
chr2	137692501	Standard	0.9939589233
chr2	137692501	Ultralow	0.7510609037
chr2	137693501	Standard	1.279181919
chr2	137693501	Ultralow	0.8524251645
chr2	137694501	Standard	1.408828735
chr2	137694501	Ultralow	0.8640096515
chr2	137695501	Standard	1.503903067
chr2	137695501	Ultralow	0.8572520341
chr2	137696501	Standard	1.823698546
chr2	137696501	Ultralow	0.9518586775
chr2	137697501	Standard	1.987917847
chr2	137697501	Ultralow	1.080253408
chr2	137698501	Standard	1.832341667
chr2	137698501	Ultralow	1.188375286
chr2	137699501	Standard	1.538475551
chr2	137699501	Ultralow	1.275258938
chr2	137700501	Standard	1.28782504
chr2	137700501	Ultralow	1.31773539
chr2	137701501	Standard	1.175464466
chr2	137701501	Ultralow	1.282981929
chr2	137702501	Standard	1.114962618
chr2	137702501	Ultralow	1.180652295
chr2	137703501	Standard	0.9766726812
chr2	137703501	Ultralow	1.090872521
chr2	137704501	Standard	0.9939589233
chr2	137704501	Ultralow	1.041638451
chr2	137705501	Standard	1.054460771
chr2	137705501	Ultralow	1.050326817
chr2	137706501	Standard	0.959386439
chr2	137706501	Ultralow	1.037776956
chr2	137707501	Standard	0.6741634436
chr2	137707501	Ultralow	1.062876677
chr2	137708501	Standard	0.596375354
chr2	137708501	Ultralow	1.012677234
chr2	137709501	Standard	0.7605946544
chr2	137709501	Ultralow	0.9422049384
chr2	137710501	Standard	1.45204434
chr2	137710501	Ultralow	0.9035899819
chr2	137711501	Standard	2.065705936
chr2	137711501	Ultralow	0.8640096515
chr2	137712501	Standard	2.264497721
chr2	137712501	Ultralow	0.7433379124
chr2	137713501	Standard	2.299070205
chr2	137713501	Ultralow	0.7491301559
chr2	137714501	Standard	2.117564663
chr2	137714501	Ultralow	0.7761606255
chr2	137715501	Standard	1.426114977
chr2	137715501	Ultralow	0.814775582
chr2	137716501	Standard	0.959386439
chr2	137716501	Ultralow	0.8524251645
chr2	137717501	Standard	1.080390134
chr2	137717501	Ultralow	1.002058121
chr2	137718501	Standard	1.114962618
chr2	137718501	Ultralow	1.130452851
chr2	137719501	Standard	1.106319497
chr2	137719501	Ultralow	1.195132903
chr2	137720501	Standard	1.175464466
chr2	137720501	Ultralow	1.217336503
chr2	137721501	Standard	1.054460771
chr2	137721501	Ultralow	1.268501321
chr2	137722501	Standard	0.7778808965
chr2	137722501	Ultralow	1.27815506
chr2	137723501	Standard	0.6828065647
chr2	137723501	Ultralow	1.186444538
chr2	137724501	Standard	0.8729552283
chr2	137724501	Ultralow	1.070599669
chr2	137725501	Standard	0.7865240176
chr2	137725501	Ultralow	0.9721315297
chr2	137726501	Standard	1.097676376
chr2	137726501	Ultralow	0.8369791819
chr2	137727501	Standard	1.469330582
chr2	137727501	Ultralow	0.7539570255
chr2	137728501	Standard	1.719981093
chr2	137728501	Ultralow	0.7568531472
chr2	137729501	Standard	1.374256251
chr2	137729501	Ultralow	0.7307880516
chr2	137730501	Standard	1.391542493
chr2	137730501	Ultralow	0.8408406776
chr2	137731501	Standard	1.339683766
chr2	137731501	Ultralow	0.9837160166
chr2	137732501	Standard	1.443401219
chr2	137732501	Ultralow	1.091837895
chr2	137733501	Standard	1.339683766
chr2	137733501	Ultralow	1.191271408
chr2	137734501	Standard	1.702694851
chr2	137734501	Ultralow	1.263674451
chr2	137735501	Standard	1.875557273
chr2	137735501	Ultralow	1.131418225
chr2	137736501	Standard	1.840984788
chr2	137736501	Ultralow	1.064807425
chr2	137737501	Standard	1.547118672
chr2	137737501	Ultralow	1.072530417
chr2	137738501	Standard	1.789126062
chr2	137738501	Ultralow	0.9711661557
chr2	137739501	Standard	1.806412304
chr2	137739501	Ultralow	0.9402741906
chr2	137740501	Standard	1.719981093
chr2	137740501	Ultralow	0.9895082601
chr2	137741501	Standard	1.590334277
chr2	137741501	Ultralow	1.00688499
chr2	137742501	Standard	1.642193004
chr2	137742501	Ultralow	1.007850364
chr2	137743501	Standard	1.348326887
chr2	137743501	Ultralow	1.153621825
chr2	137744501	Standard	1.149535103
chr2	137744501	Ultralow	1.343800486
chr2	137745501	Standard	1.054460771
chr2	137745501	Ultralow	1.491502694
chr2	137746501	Standard	0.8210965019
chr2	137746501	Ultralow	1.412342034
chr2	137747501	Standard	0.5445166276
chr2	137747501	Ultralow	1.274293564
chr2	137748501	Standard	0.3716542061
chr2	137748501	Ultralow	1.104387756
chr2	137749501	Standard	0.5013010222
chr2	137749501	Ultralow	1.009781112
chr2	137750501	Standard	0.6741634436
chr2	137750501	Ultralow	0.9093822254
chr2	137751501	Standard	0.9853158023
chr2	137751501	Ultralow	0.978889147
chr2	137752501	Standard	1.426114977
chr2	137752501	Ultralow	1.022330973
chr2	137753501	Standard	1.616263641
chr2	137753501	Ultralow	1.007850364
chr2	137754501	Standard	1.607620519
chr2	137754501	Ultralow	0.8900747471
chr2	137755501	Standard	1.434758098
chr2	137755501	Ultralow	0.8669057732
chr2	137756501	Standard	1.244609434
chr2	137756501	Ultralow	0.8977977384
chr2	137757501	Standard	0.8470258651
chr2	137757501	Ultralow	0.8591827819
chr2	137758501	Standard	0.6482340804
chr2	137758501	Ultralow	0.9393088166
chr2	137759501	Standard	0.5185872643
chr2	137759501	Ultralow	1.053222938
chr2	137760501	Standard	0.5790891118
chr2	137760501	Ultralow	1.049361443
chr2	137761501	Standard	0.5185872643
chr2	137761501	Ultralow	0.9296550775
chr2	137762501	Standard	0.5531597486
chr2	137762501	Ultralow	0.935447321
chr2	137763501	Standard	0.5618028697
chr2	137763501	Ultralow	0.8813863819
chr2	137764501	Standard	0.5445166276
chr2	137764501	Ultralow	0.8485636689
chr2	137765501	Standard	0.4840147801
chr2	137765501	Ultralow	0.7983642254
chr2	137766501	Standard	0.7000928069
chr2	137766501	Ultralow	0.9142090949
chr2	137767501	Standard	0.9766726812
chr2	137767501	Ultralow	1.018469477
chr2	137768501	Standard	1.253252555
chr2	137768501	Ultralow	1.070599669
chr2	137769501	Standard	1.28782504
chr2	137769501	Ultralow	1.113076121
chr2	137770501	Standard	1.624906762
chr2	137770501	Ultralow	1.174860051
chr2	137771501	Standard	1.538475551
chr2	137771501	Ultralow	1.110179999
chr2	137772501	Standard	1.434758098
chr2	137772501	Ultralow	1.055153686
chr2	137773501	Standard	1.382899372
chr2	137773501	Ultralow	1.024261721
chr2	137774501	Standard	1.21003695
chr2	137774501	Ultralow	0.9325511993
chr2	137775501	Standard	0.717379049
chr2	137775501	Ultralow	0.8900747471
chr2	137776501	Standard	0.6568772015
chr2	137776501	Ultralow	0.8958669906
chr2	137777501	Standard	0.5877322329
chr2	137777501	Ultralow	0.9991619992
chr2	137778501	Standard	0.5185872643
chr2	137778501	Ultralow	1.092803269
chr2	137779501	Standard	0.5185872643
chr2	137779501	Ultralow	1.166171686
chr2	137780501	Standard	0.596375354
chr2	137780501	Ultralow	1.235678608
chr2	137781501	Standard	0.5531597486
chr2	137781501	Ultralow	1.254020712
chr2	137782501	Standard	0.4235129325
chr2	137782501	Ultralow	1.217336503
chr2	137783501	Standard	0.2765798743
chr2	137783501	Ultralow	1.176790799
chr2	137784501	Standard	0.363011085
chr2	137784501	Ultralow	1.171963929
chr2	137785501	Standard	0.5272303854
chr2	137785501	Ultralow	1.198994399
chr2	137786501	Standard	0.5790891118
chr2	137786501	Ultralow	1.202855895
chr2	137787501	Standard	0.6914496858
chr2	137787501	Ultralow	1.05129219
chr2	137788501	Standard	0.7865240176
chr2	137788501	Ultralow	0.9470318079
chr2	137789501	Standard	0.6914496858
chr2	137789501	Ultralow	0.8591827819
chr2	137790501	Standard	0.4321560536
chr2	137790501	Ultralow	0.7394764168
chr2	137791501	Standard	0.5013010222
chr2	137791501	Ultralow	0.7800221211
chr2	137792501	Standard	0.8470258651
chr2	137792501	Ultralow	0.8949016167
chr2	137793501	Standard	1.313754403
chr2	137793501	Ultralow	0.9615124166
chr2	137794501	Standard	1.719981093
chr2	137794501	Ultralow	0.9634431644
chr2	137795501	Standard	2.100278421
chr2	137795501	Ultralow	1.003988869
chr2	137796501	Standard	2.2558546
chr2	137796501	Ultralow	0.9325511993
chr2	137797501	Standard	1.944702241
chr2	137797501	Ultralow	0.8736633906
chr2	137798501	Standard	1.52983243
chr2	137798501	Ultralow	0.8379445559
chr2	137799501	Standard	1.123605739
chr2	137799501	Ultralow	0.8920054949
chr2	137800501	Standard	0.9075277126
chr2	137800501	Ultralow	0.9808198949
chr2	137801501	Standard	0.596375354
chr2	137801501	Ultralow	1.065772799
chr2	137802501	Standard	0.8988845915
chr2	137802501	Ultralow	1.05611906
chr2	137803501	Standard	1.106319497
chr2	137803501	Ultralow	1.089907147
chr2	137804501	Standard	1.69405173
chr2	137804501	Ultralow	1.061911303
chr2	137805501	Standard	1.901486636
chr2	137805501	Ultralow	1.003988869
chr2	137806501	Standard	1.970631605
chr2	137806501	Ultralow	1.000127373
chr2	137807501	Standard	1.685408609
chr2	137807501	Ultralow	1.031984712
chr2	137808501	Standard	1.685408609
chr2	137808501	Ultralow	1.043569199
chr2	137809501	Standard	1.279181919
chr2	137809501	Ultralow	1.074461164
chr2	137810501	Standard	1.192750708
chr2	137810501	Ultralow	1.01653873
chr2	137811501	Standard	1.521189309
chr2	137811501	Ultralow	0.9750276514
chr2	137812501	Standard	1.719981093
chr2	137812501	Ultralow	0.9991619992
chr2	137813501	Standard	1.547118672
chr2	137813501	Ultralow	0.9277243297
chr2	137814501	Standard	1.443401219
chr2	137814501	Ultralow	0.9064861036
chr2	137815501	Standard	1.426114977
chr2	137815501	Ultralow	0.957650921
chr2	137816501	Standard	1.114962618
chr2	137816501	Ultralow	0.9595816688
chr2	137817501	Standard	0.8470258651
chr2	137817501	Ultralow	0.9064861036
chr2	137818501	Standard	0.6741634436
chr2	137818501	Ultralow	0.9045553558
chr2	137819501	Standard	0.7433084122
chr2	137819501	Ultralow	0.8852478776
chr2	137820501	Standard	0.8297396229
chr2	137820501	Ultralow	0.8591827819
chr2	137821501	Standard	1.063103892
chr2	137821501	Ultralow	0.8543559124
chr2	137822501	Standard	1.443401219
chr2	137822501	Ultralow	0.9045553558
chr2	137823501	Standard	1.849627909
chr2	137823501	Ultralow	0.9692354079
chr2	137824501	Standard	1.884200394
chr2	137824501	Ultralow	1.103422382
chr2	137825501	Standard	1.875557273
chr2	137825501	Ultralow	1.172929303
chr2	137826501	Standard	1.642193004
chr2	137826501	Ultralow	1.101491634
chr2	137827501	Standard	1.460687461
chr2	137827501	Ultralow	0.923862834
chr2	137828501	Standard	1.391542493
chr2	137828501	Ultralow	0.7529916516
chr2	137829501	Standard	1.356970008
chr2	137829501	Ultralow	0.5994971995
chr2	137830501	Standard	1.149535103
chr2	137830501	Ultralow	0.5184057909
chr2	137831501	Standard	1.140891982
chr2	137831501	Ultralow	0.5637783648
chr2	137832501	Standard	0.9421001969
chr2	137832501	Ultralow	0.7607146429
chr2	137833501	Standard	0.6050184751
chr2	137833501	Ultralow	0.978889147
chr2	137834501	Standard	0.717379049
chr2	137834501	Ultralow	1.10052626
chr2	137835501	Standard	0.7346652912
chr2	137835501	Ultralow	1.076391912
chr2	137836501	Standard	1.019888287
chr2	137836501	Ultralow	1.037776956
chr2	137837501	Standard	1.149535103
chr2	137837501	Ultralow	0.9663392862
chr2	137838501	Standard	1.503903067
chr2	137838501	Ultralow	0.8630442776
chr2	137839501	Standard	1.573048035
chr2	137839501	Ultralow	0.8273254428
chr2	137840501	Standard	1.521189309
chr2	137840501	Ultralow	0.8447021732
chr2	137841501	Standard	1.063103892
chr2	137841501	Ultralow	0.8813863819
chr2	137842501	Standard	0.8815983494
chr2	137842501	Ultralow	0.957650921
chr2	137843501	Standard	0.7000928069
chr2	137843501	Ultralow	0.9595816688
chr2	137844501	Standard	1.04581765
chr2	137844501	Ultralow	0.9296550775
chr2	137845501	Standard	1.296468161
chr2	137845501	Ultralow	1.009781112
chr2	137846501	Standard	1.69405173
chr2	137846501	Ultralow	1.030053964
chr2	137847501	Standard	1.849627909
chr2	137847501	Ultralow	0.978889147
chr2	137848501	Standard	2.082992178
chr2	137848501	Ultralow	0.9924043818
chr2	137849501	Standard	1.547118672
chr2	137849501	Ultralow	0.9344819471
chr2	137850501	Standard	1.261895677
chr2	137850501	Ultralow	0.8437367993
chr2	137851501	Standard	1.037174529
chr2	137851501	Ultralow	0.8379445559
chr2	137852501	Standard	1.028531408
chr2	137852501	Ultralow	0.8109140863
chr2	137853501	Standard	0.8210965019
chr2	137853501	Ultralow	0.8717326428
chr2	137854501	Standard	0.7519515333
chr2	137854501	Ultralow	0.9547547992
chr2	137855501	Standard	0.6914496858
chr2	137855501	Ultralow	1.001092747
chr2	137856501	Standard	0.8210965019
chr2	137856501	Ultralow	1.01653873
chr2	137857501	Standard	0.7260221701
chr2	137857501	Ultralow	1.102457008
chr2	137858501	Standard	0.6136615961
chr2	137858501	Ultralow	0.9866121383
chr2	137859501	Standard	0.5272303854
chr2	137859501	Ultralow	1.02908859
chr2	137860501	Standard	0.5790891118
chr2	137860501	Ultralow	1.088941773
chr2	137861501	Standard	0.5790891118
chr2	137861501	Ultralow	1.112110747
chr2	137862501	Standard	0.6655203226
chr2	137862501	Ultralow	1.069634295
chr2	137863501	Standard	0.717379049
chr2	137863501	Ultralow	1.192236782
chr2	137864501	Standard	0.8902414705
chr2	137864501	Ultralow	1.183548416
chr2	137865501	Standard	1.011245165
chr2	137865501	Ultralow	1.161344816
chr2	137866501	Standard	1.054460771
chr2	137866501	Ultralow	1.170998556
chr2	137867501	Standard	1.063103892
chr2	137867501	Ultralow	1.16231019
chr2	137868501	Standard	1.071747013
chr2	137868501	Ultralow	1.14010659
chr2	137869501	Standard	1.071747013
chr2	137869501	Ultralow	1.14493346
chr2	137870501	Standard	1.149535103
chr2	137870501	Ultralow	1.142037338
chr2	137871501	Standard	0.9421001969
chr2	137871501	Ultralow	1.173894677
chr2	137872501	Standard	1.063103892
chr2	137872501	Ultralow	1.232782486
chr2	137873501	Standard	1.201393829
chr2	137873501	Ultralow	1.237609356
chr2	137874501	Standard	1.590334277
chr2	137874501	Ultralow	1.178721547
chr2	137875501	Standard	1.650836125
chr2	137875501	Ultralow	1.136245095
chr2	137876501	Standard	1.685408609
chr2	137876501	Ultralow	1.115972243
chr2	137877501	Standard	1.728624214
chr2	137877501	Ultralow	1.05129219
chr2	137878501	Standard	1.737267336
chr2	137878501	Ultralow	1.030053964
chr2	137879501	Standard	1.45204434
chr2	137879501	Ultralow	1.037776956
chr2	137880501	Standard	1.305111282
chr2	137880501	Ultralow	1.010746486
chr2	137881501	Standard	1.149535103
chr2	137881501	Ultralow	0.9537894253
chr2	137882501	Standard	1.054460771
chr2	137882501	Ultralow	0.9827506427
chr2	137883501	Standard	0.9334570758
chr2	137883501	Ultralow	0.9653739123
chr2	137884501	Standard	0.8815983494
chr2	137884501	Ultralow	0.9769583992
chr2	137885501	Standard	1.002602044
chr2	137885501	Ultralow	1.108249251
chr2	137886501	Standard	1.13224886
chr2	137886501	Ultralow	1.150725703
chr2	137887501	Standard	1.011245165
chr2	137887501	Ultralow	1.132383599
chr2	137888501	Standard	1.348326887
chr2	137888501	Ultralow	1.210578886
chr2	137889501	Standard	1.547118672
chr2	137889501	Ultralow	1.242436225
chr2	137890501	Standard	1.296468161
chr2	137890501	Ultralow	1.138175843
chr2	137891501	Standard	1.322397524
chr2	137891501	Ultralow	1.052257564
chr2	137892501	Standard	1.417471856
chr2	137892501	Ultralow	0.9711661557
chr2	137893501	Standard	1.192750708
chr2	137893501	Ultralow	0.868836521
chr2	137894501	Standard	1.037174529
chr2	137894501	Ultralow	0.8340830602
chr2	137895501	Standard	1.469330582
chr2	137895501	Ultralow	0.8244293211
chr2	137896501	Standard	1.460687461
chr2	137896501	Ultralow	0.8842825036
chr2	137897501	Standard	1.365613129
chr2	137897501	Ultralow	0.968270034
chr2	137898501	Standard	1.296468161
chr2	137898501	Ultralow	1.064807425
chr2	137899501	Standard	1.192750708
chr2	137899501	Ultralow	1.118868364
chr2	137900501	Standard	1.002602044
chr2	137900501	Ultralow	1.202855895
chr2	137901501	Standard	0.8729552283
chr2	137901501	Ultralow	1.310012399
chr2	137902501	Standard	0.7951671387
chr2	137902501	Ultralow	1.394965303
chr2	137903501	Standard	0.6395909594
chr2	137903501	Ultralow	1.312908521
chr2	137904501	Standard	0.9853158023
chr2	137904501	Ultralow	1.258847582
chr2	137905501	Standard	1.097676376
chr2	137905501	Ultralow	1.253055338
chr2	137906501	Standard	1.400185614
chr2	137906501	Ultralow	1.08314953
chr2	137907501	Standard	1.650836125
chr2	137907501	Ultralow	1.05129219
chr2	137908501	Standard	1.93605912
chr2	137908501	Ultralow	1.116937616
chr2	137909501	Standard	1.573048035
chr2	137909501	Ultralow	1.10535313
chr2	137910501	Standard	1.296468161
chr2	137910501	Ultralow	1.037776956
chr2	137911501	Standard	1.21003695
chr2	137911501	Ultralow	1.049361443
chr2	137912501	Standard	2.134850905
chr2	137912501	Ultralow	0.9759930253
chr2	137913501	Standard	2.454646385
chr2	137913501	Ultralow	0.8601481558
chr2	137914501	Standard	2.869516196
chr2	137914501	Ultralow	0.7751952516
chr2	137915501	Standard	3.025092375
chr2	137915501	Ultralow	0.7655415124
chr2	137916501	Standard	3.016449254
chr2	137916501	Ultralow	0.7722991298
chr2	137917501	Standard	1.927415999
chr2	137917501	Ultralow	0.8215331993
chr2	137918501	Standard	1.348326887
chr2	137918501	Ultralow	0.9161398427
chr2	137919501	Standard	1.011245165
chr2	137919501	Ultralow	0.9315858253
chr2	137920501	Standard	1.382899372
chr2	137920501	Ultralow	1.050326817
chr2	137921501	Standard	1.780482941
chr2	137921501	Ultralow	1.041638451
chr2	137922501	Standard	2.195352752
chr2	137922501	Ultralow	1.094734017
chr2	137923501	Standard	2.549720716
chr2	137923501	Ultralow	1.062876677
chr2	137924501	Standard	2.705296896
chr2	137924501	Ultralow	1.082184156
chr2	137925501	Standard	2.567006958
chr2	137925501	Ultralow	0.979854521
chr2	137926501	Standard	2.549720716
chr2	137926501	Ultralow	0.9769583992
chr2	137927501	Standard	2.299070205
chr2	137927501	Ultralow	0.8823517558
chr2	137928501	Standard	2.281783963
chr2	137928501	Ultralow	0.868836521
chr2	137929501	Standard	1.979274726
chr2	137929501	Ultralow	0.8794556341
chr2	137930501	Standard	1.780482941
chr2	137930501	Ultralow	0.8321523124
chr2	137931501	Standard	1.555761793
chr2	137931501	Ultralow	0.7607146429
chr2	137932501	Standard	1.305111282
chr2	137932501	Ultralow	0.758783895
chr2	137933501	Standard	0.9334570758
chr2	137933501	Ultralow	0.7732645037
chr2	137934501	Standard	1.037174529
chr2	137934501	Ultralow	0.9171052167
chr2	137935501	Standard	1.080390134
chr2	137935501	Ultralow	1.107283877
chr2	137936501	Standard	0.9421001969
chr2	137936501	Ultralow	1.393999929
chr2	137937501	Standard	1.019888287
chr2	137937501	Ultralow	1.590936207
chr2	137938501	Standard	1.028531408
chr2	137938501	Ultralow	1.660443129
chr2	137939501	Standard	1.184107587
chr2	137939501	Ultralow	1.617966677
chr2	137940501	Standard	1.175464466
chr2	137940501	Ultralow	1.559078868
chr2	137941501	Standard	1.201393829
chr2	137941501	Ultralow	1.366004086
chr2	137942501	Standard	1.097676376
chr2	137942501	Ultralow	1.175825425
chr2	137943501	Standard	1.184107587
chr2	137943501	Ultralow	1.098595512
chr2	137944501	Standard	1.13224886
chr2	137944501	Ultralow	1.10052626
chr2	137945501	Standard	1.028531408
chr2	137945501	Ultralow	0.9933697557
chr2	137946501	Standard	0.7346652912
chr2	137946501	Ultralow	0.9200013384
chr2	137947501	Standard	0.7519515333
chr2	137947501	Ultralow	0.8591827819
chr2	137948501	Standard	0.7433084122
chr2	137948501	Ultralow	0.8234639472
chr2	137949501	Standard	0.9421001969
chr2	137949501	Ultralow	0.6989307125
chr2	137950501	Standard	0.8815983494
chr2	137950501	Ultralow	0.6719002429
chr2	137951501	Standard	1.028531408
chr2	137951501	Ultralow	0.7105151994
chr2	137952501	Standard	1.011245165
chr2	137952501	Ultralow	0.7819528689
chr2	137953501	Standard	1.037174529
chr2	137953501	Ultralow	0.8331176863
chr2	137954501	Standard	1.071747013
chr2	137954501	Ultralow	0.9035899819
chr2	137955501	Standard	1.106319497
chr2	137955501	Ultralow	0.9171052167
chr2	137956501	Standard	1.21003695
chr2	137956501	Ultralow	0.9566855471
chr2	137957501	Standard	1.417471856
chr2	137957501	Ultralow	0.9142090949
chr2	137958501	Standard	1.434758098
chr2	137958501	Ultralow	0.9470318079
chr2	137959501	Standard	1.114962618
chr2	137959501	Ultralow	1.00688499
chr2	137960501	Standard	1.21003695
chr2	137960501	Ultralow	0.9914390079
chr2	137961501	Standard	1.158178224
chr2	137961501	Ultralow	0.9422049384
chr2	137962501	Standard	1.184107587
chr2	137962501	Ultralow	0.9228974601
chr2	137963501	Standard	1.166821345
chr2	137963501	Ultralow	0.8331176863
chr2	137964501	Standard	1.140891982
chr2	137964501	Ultralow	0.7993295994
chr2	137965501	Standard	1.184107587
chr2	137965501	Ultralow	0.9035899819
chr2	137966501	Standard	1.339683766
chr2	137966501	Ultralow	0.9624777905
chr2	137967501	Standard	1.313754403
chr2	137967501	Ultralow	1.013642608
chr2	137968501	Standard	1.331040645
chr2	137968501	Ultralow	1.137210469
chr2	137969501	Standard	1.235966313
chr2	137969501	Ultralow	1.101491634
chr2	137970501	Standard	0.9853158023
chr2	137970501	Ultralow	1.071565043
chr2	137971501	Standard	0.6395909594
chr2	137971501	Ultralow	1.096664764
chr2	137972501	Standard	0.4667285379
chr2	137972501	Ultralow	1.050326817
chr2	137973501	Standard	0.4926579011
chr2	137973501	Ultralow	0.9914390079
chr2	137974501	Standard	0.5445166276
chr2	137974501	Ultralow	0.9856467644
chr2	137975501	Standard	0.6136615961
chr2	137975501	Ultralow	1.092803269
chr2	137976501	Standard	0.7087359279
chr2	137976501	Ultralow	1.104387756
chr2	137977501	Standard	0.596375354
chr2	137977501	Ultralow	1.191271408
chr2	137978501	Standard	0.5618028697
chr2	137978501	Ultralow	1.217336503
chr2	137979501	Standard	0.5704459908
chr2	137979501	Ultralow	1.263674451
chr2	137980501	Standard	0.4235129325
chr2	137980501	Ultralow	1.101491634
chr2	137981501	Standard	0.4926579011
chr2	137981501	Ultralow	1.052257564
chr2	137982501	Standard	0.6050184751
chr2	137982501	Ultralow	1.000127373
chr2	137983501	Standard	0.6050184751
chr2	137983501	Ultralow	1.007850364
chr2	137984501	Standard	0.5358735065
chr2	137984501	Ultralow	0.9518586775
chr2	137985501	Standard	0.6914496858
chr2	137985501	Ultralow	1.021365599
chr2	137986501	Standard	0.717379049
chr2	137986501	Ultralow	1.075426538
chr2	137987501	Standard	0.959386439
chr2	137987501	Ultralow	1.035846208
chr2	137988501	Standard	1.322397524
chr2	137988501	Ultralow	0.946066434
chr2	137989501	Standard	1.503903067
chr2	137989501	Ultralow	0.9586162949
chr2	137990501	Standard	1.469330582
chr2	137990501	Ultralow	0.7732645037
chr2	137991501	Standard	1.581691156
chr2	137991501	Ultralow	0.682519356
chr2	137992501	Standard	1.503903067
chr2	137992501	Ultralow	0.8244293211
chr2	137993501	Standard	1.140891982
chr2	137993501	Ultralow	0.8649750254
chr2	137994501	Standard	1.080390134
chr2	137994501	Ultralow	0.8321523124
chr2	137995501	Standard	1.123605739
chr2	137995501	Ultralow	0.8842825036
chr2	137996501	Standard	1.089033255
chr2	137996501	Ultralow	0.8977977384
chr2	137997501	Standard	0.9334570758
chr2	137997501	Ultralow	0.7655415124
chr2	137998501	Standard	0.9248139547
chr2	137998501	Ultralow	0.6969999647
chr2	137999501	Standard	0.7951671387
chr2	137999501	Ultralow	0.6101163126
chr2	138000501	Standard	0.7778808965
chr2	138000501	Ultralow	0.6313545386
chr2	138001501	Standard	0.596375354
chr2	138001501	Ultralow	0.6680387473
chr2	138002501	Standard	0.4840147801
chr2	138002501	Ultralow	0.693138469
chr2	138003501	Standard	0.4235129325
chr2	138003501	Ultralow	0.7365802951
chr2	138004501	Standard	0.5272303854
chr2	138004501	Ultralow	0.8833171297
chr2	138005501	Standard	0.717379049
chr2	138005501	Ultralow	1.044534573
chr2	138006501	Standard	0.9248139547
chr2	138006501	Ultralow	1.116937616
chr2	138007501	Standard	1.097676376
chr2	138007501	Ultralow	1.224094121
chr2	138008501	Standard	1.158178224
chr2	138008501	Ultralow	1.313873895
chr2	138009501	Standard	1.460687461
chr2	138009501	Ultralow	1.325458382
chr2	138010501	Standard	1.400185614
chr2	138010501	Ultralow	1.313873895
chr2	138011501	Standard	1.279181919
chr2	138011501	Ultralow	1.267535947
chr2	138012501	Standard	1.391542493
chr2	138012501	Ultralow	1.185479164
chr2	138013501	Standard	1.417471856
chr2	138013501	Ultralow	1.155552573
chr2	138014501	Standard	1.201393829
chr2	138014501	Ultralow	1.118868364
chr2	138015501	Standard	1.261895677
chr2	138015501	Ultralow	1.138175843
chr2	138016501	Standard	1.339683766
chr2	138016501	Ultralow	1.182583043
chr2	138017501	Standard	1.071747013
chr2	138017501	Ultralow	1.218301877
chr2	138018501	Standard	1.331040645
chr2	138018501	Ultralow	1.146864208
chr2	138019501	Standard	1.184107587
chr2	138019501	Ultralow	1.137210469
chr2	138020501	Standard	0.838382744
chr2	138020501	Ultralow	0.9595816688
chr2	138021501	Standard	0.5704459908
chr2	138021501	Ultralow	0.8012603472
chr2	138022501	Standard	0.6914496858
chr2	138022501	Ultralow	0.6815539821
chr2	138023501	Standard	0.2592936322
chr2	138023501	Ultralow	0.7838836168
chr2	138024501	Standard	0.1296468161
chr2	138024501	Ultralow	0.8292561906
chr2	138025501	Standard	0.1642193004
chr2	138025501	Ultralow	0.9441356862
chr2	138026501	Standard	0.2074349057
chr2	138026501	Ultralow	1.047430695
chr2	138027501	Standard	0.3284386008
chr2	138027501	Ultralow	1.106318503
chr2	138028501	Standard	0.5704459908
chr2	138028501	Ultralow	1.054188312
chr2	138029501	Standard	0.6395909594
chr2	138029501	Ultralow	1.005919617
chr2	138030501	Standard	0.8556689862
chr2	138030501	Ultralow	1.034880834
chr2	138031501	Standard	0.8988845915
chr2	138031501	Ultralow	1.012677234
chr2	138032501	Standard	0.9075277126
chr2	138032501	Ultralow	1.109214625
chr2	138033501	Standard	1.002602044
chr2	138033501	Ultralow	1.130452851
chr2	138034501	Standard	1.071747013
chr2	138034501	Ultralow	1.204786643
chr2	138035501	Standard	1.201393829
chr2	138035501	Ultralow	1.166171686
chr2	138036501	Standard	1.426114977
chr2	138036501	Ultralow	1.142037338
chr2	138037501	Standard	1.400185614
chr2	138037501	Ultralow	1.07832266
chr2	138038501	Standard	1.659479246
chr2	138038501	Ultralow	1.012677234
chr2	138039501	Standard	2.048419694
chr2	138039501	Ultralow	0.913243721
chr2	138040501	Standard	2.0916353
chr2	138040501	Ultralow	0.8968323645
chr2	138041501	Standard	2.117564663
chr2	138041501	Ultralow	1.061911303
chr2	138042501	Standard	2.203995873
chr2	138042501	Ultralow	0.9711661557
chr2	138043501	Standard	1.77183982
chr2	138043501	Ultralow	0.9653739123
chr2	138044501	Standard	1.460687461
chr2	138044501	Ultralow	1.002058121
chr2	138045501	Standard	1.296468161
chr2	138045501	Ultralow	1.07349579
chr2	138046501	Standard	1.158178224
chr2	138046501	Ultralow	1.039707704
chr2	138047501	Standard	1.339683766
chr2	138047501	Ultralow	1.209613512
chr2	138048501	Standard	1.434758098
chr2	138048501	Ultralow	1.311943147
chr2	138049501	Standard	1.279181919
chr2	138049501	Ultralow	1.336077495
chr2	138050501	Standard	1.417471856
chr2	138050501	Ultralow	1.269466695
chr2	138051501	Standard	1.547118672
chr2	138051501	Ultralow	1.143002712
chr2	138052501	Standard	1.495259946
chr2	138052501	Ultralow	1.022330973
chr2	138053501	Standard	1.374256251
chr2	138053501	Ultralow	1.043569199
chr2	138054501	Standard	1.426114977
chr2	138054501	Ultralow	1.079288034
chr2	138055501	Standard	1.028531408
chr2	138055501	Ultralow	1.182583043
chr2	138056501	Standard	0.8470258651
chr2	138056501	Ultralow	1.181617669
chr2	138057501	Standard	0.9248139547
chr2	138057501	Ultralow	1.205752016
chr2	138058501	Standard	1.097676376
chr2	138058501	Ultralow	1.16713706
chr2	138059501	Standard	1.175464466
chr2	138059501	Ultralow	1.196098277
chr2	138060501	Standard	1.823698546
chr2	138060501	Ultralow	1.271397442
chr2	138061501	Standard	1.763196699
chr2	138061501	Ultralow	1.412342034
chr2	138062501	Standard	1.365613129
chr2	138062501	Ultralow	1.558113494
chr2	138063501	Standard	1.322397524
chr2	138063501	Ultralow	1.619897425
chr2	138064501	Standard	1.555761793
chr2	138064501	Ultralow	1.62858579
chr2	138065501	Standard	1.382899372
chr2	138065501	Ultralow	1.481848955
chr2	138066501	Standard	1.512546188
chr2	138066501	Ultralow	1.454818486
chr2	138067501	Standard	1.391542493
chr2	138067501	Ultralow	1.324493008
chr2	138068501	Standard	1.253252555
chr2	138068501	Ultralow	1.201890521
chr2	138069501	Standard	0.9161708337
chr2	138069501	Ultralow	1.019434851
chr2	138070501	Standard	1.192750708
chr2	138070501	Ultralow	0.946066434
chr2	138071501	Standard	1.166821345
chr2	138071501	Ultralow	0.8302215646
chr2	138072501	Standard	1.512546188
chr2	138072501	Ultralow	0.7887104863
chr2	138073501	Standard	1.659479246
chr2	138073501	Ultralow	0.8340830602
chr2	138074501	Standard	1.927415999
chr2	138074501	Ultralow	0.9702007818
chr2	138075501	Standard	1.365613129
chr2	138075501	Ultralow	1.020400225
chr2	138076501	Standard	1.331040645
chr2	138076501	Ultralow	1.065772799
chr2	138077501	Standard	1.244609434
chr2	138077501	Ultralow	1.031019338
chr2	138078501	Standard	1.382899372
chr2	138078501	Ultralow	0.9827506427
chr2	138079501	Standard	1.244609434
chr2	138079501	Ultralow	0.8746287645
chr2	138080501	Standard	1.547118672
chr2	138080501	Ultralow	0.8543559124
chr2	138081501	Standard	1.728624214
chr2	138081501	Ultralow	0.8524251645
chr2	138082501	Standard	1.797769183
chr2	138082501	Ultralow	0.9267589558
chr2	138083501	Standard	1.780482941
chr2	138083501	Ultralow	0.9586162949
chr2	138084501	Standard	1.650836125
chr2	138084501	Ultralow	0.957650921
chr2	138085501	Standard	1.840984788
chr2	138085501	Ultralow	1.001092747
chr2	138086501	Standard	2.074349057
chr2	138086501	Ultralow	1.072530417
chr2	138087501	Standard	1.918772878
chr2	138087501	Ultralow	1.136245095
chr2	138088501	Standard	1.815055425
chr2	138088501	Ultralow	1.242436225
chr2	138089501	Standard	2.152137147
chr2	138089501	Ultralow	1.321596886
chr2	138090501	Standard	1.763196699
chr2	138090501	Ultralow	1.250159216
chr2	138091501	Standard	1.45204434
chr2	138091501	Ultralow	1.141071964
chr2	138092501	Standard	1.754553578
chr2	138092501	Ultralow	1.057084434
chr2	138093501	Standard	2.316356447
chr2	138093501	Ultralow	0.868836521
chr2	138094501	Standard	2.221282116
chr2	138094501	Ultralow	0.7819528689
chr2	138095501	Standard	2.065705936
chr2	138095501	Ultralow	0.8784902602
chr2	138096501	Standard	1.987917847
chr2	138096501	Ultralow	1.059980556
chr2	138097501	Standard	1.590334277
chr2	138097501	Ultralow	1.084114903
chr2	138098501	Standard	0.8729552283
chr2	138098501	Ultralow	1.058049808
chr2	138099501	Standard	0.7692377754
chr2	138099501	Ultralow	1.116937616
chr2	138100501	Standard	0.8038102597
chr2	138100501	Ultralow	1.066738173
chr2	138101501	Standard	1.21003695
chr2	138101501	Ultralow	0.8726980167
chr2	138102501	Standard	1.521189309
chr2	138102501	Ultralow	0.7790567472
chr2	138103501	Standard	1.555761793
chr2	138103501	Ultralow	0.7713337559
chr2	138104501	Standard	1.52983243
chr2	138104501	Ultralow	0.6757617386
chr2	138105501	Standard	1.521189309
chr2	138105501	Ultralow	0.583085843
chr2	138106501	Standard	1.140891982
chr2	138106501	Ultralow	0.6419736517
chr2	138107501	Standard	0.9766726812
chr2	138107501	Ultralow	0.7471994081
chr2	138108501	Standard	1.270538798
chr2	138108501	Ultralow	0.8524251645
chr2	138109501	Standard	1.313754403
chr2	138109501	Ultralow	1.003988869
chr2	138110501	Standard	1.521189309
chr2	138110501	Ultralow	1.080253408
chr2	138111501	Standard	1.910129757
chr2	138111501	Ultralow	1.090872521
chr2	138112501	Standard	2.203995873
chr2	138112501	Ultralow	1.08314953
chr2	138113501	Standard	2.160780268
chr2	138113501	Ultralow	1.097630138
chr2	138114501	Standard	2.2558546
chr2	138114501	Ultralow	1.087011025
chr2	138115501	Standard	2.212638995
chr2	138115501	Ultralow	1.067703547
chr2	138116501	Standard	2.117564663
chr2	138116501	Ultralow	0.9653739123
chr2	138117501	Standard	1.892843515
chr2	138117501	Ultralow	0.8562866602
chr2	138118501	Standard	2.342285811
chr2	138118501	Ultralow	0.814775582
chr2	138119501	Standard	2.731226259
chr2	138119501	Ultralow	0.7945027298
chr2	138120501	Standard	2.826300591
chr2	138120501	Ultralow	0.9228974601
chr2	138121501	Standard	2.860873075
chr2	138121501	Ultralow	1.067703547
chr2	138122501	Standard	2.852229954
chr2	138122501	Ultralow	1.212509634
chr2	138123501	Standard	2.048419694
chr2	138123501	Ultralow	1.169067808
chr2	138124501	Standard	1.503903067
chr2	138124501	Ultralow	1.155552573
chr2	138125501	Standard	1.348326887
chr2	138125501	Ultralow	1.005919617
chr2	138126501	Standard	1.13224886
chr2	138126501	Ultralow	0.8514597906
chr2	138127501	Standard	1.158178224
chr2	138127501	Ultralow	0.6921730951
chr2	138128501	Standard	1.305111282
chr2	138128501	Ultralow	0.6757617386
chr2	138129501	Standard	1.192750708
chr2	138129501	Ultralow	0.6033586952
chr2	138130501	Standard	1.063103892
chr2	138130501	Ultralow	0.5850165908
chr2	138131501	Standard	0.7778808965
chr2	138131501	Ultralow	0.6245969212
chr2	138132501	Standard	0.4321560536
chr2	138132501	Ultralow	0.7172728168
chr2	138133501	Standard	0.233364269
chr2	138133501	Ultralow	0.8224985733
chr2	138134501	Standard	0.1815055425
chr2	138134501	Ultralow	0.9286897036
chr2	138135501	Standard	0.1555761793
chr2	138135501	Ultralow	1.10535313
chr2	138136501	Standard	0.1382899372
chr2	138136501	Ultralow	1.143968086
chr2	138137501	Standard	0.1987917847
chr2	138137501	Ultralow	1.14010659
chr2	138138501	Standard	0.6223047172
chr2	138138501	Ultralow	1.091837895
chr2	138139501	Standard	1.426114977
chr2	138139501	Ultralow	1.085080277
chr2	138140501	Standard	1.581691156
chr2	138140501	Ultralow	0.9769583992
chr2	138141501	Standard	1.858271031
chr2	138141501	Ultralow	0.979854521
chr2	138142501	Standard	2.134850905
chr2	138142501	Ultralow	0.9837160166
chr2	138143501	Standard	2.057062815
chr2	138143501	Ultralow	1.059980556
chr2	138144501	Standard	1.495259946
chr2	138144501	Ultralow	1.065772799
chr2	138145501	Standard	1.417471856
chr2	138145501	Ultralow	1.062876677
chr2	138146501	Standard	1.503903067
chr2	138146501	Ultralow	1.116937616
chr2	138147501	Standard	1.806412304
chr2	138147501	Ultralow	1.192236782
chr2	138148501	Standard	1.642193004
chr2	138148501	Ultralow	1.195132903
chr2	138149501	Standard	1.538475551
chr2	138149501	Ultralow	1.212509634
chr2	138150501	Standard	1.382899372
chr2	138150501	Ultralow	1.38917306
chr2	138151501	Standard	1.166821345
chr2	138151501	Ultralow	1.400757547
chr2	138152501	Standard	0.5272303854
chr2	138152501	Ultralow	1.393034555
chr2	138153501	Standard	0.4494422958
chr2	138153501	Ultralow	1.348627355
chr2	138154501	Standard	0.7087359279
chr2	138154501	Ultralow	1.370830955
chr2	138155501	Standard	0.7433084122
chr2	138155501	Ultralow	1.242436225
chr2	138156501	Standard	0.6050184751
chr2	138156501	Ultralow	1.239540103
chr2	138157501	Standard	0.5877322329
chr2	138157501	Ultralow	1.234713234
chr2	138158501	Standard	0.7260221701
chr2	138158501	Ultralow	1.207682764
chr2	138159501	Standard	0.354367964
chr2	138159501	Ultralow	1.109214625
chr2	138160501	Standard	0.2852229954
chr2	138160501	Ultralow	1.063842051
chr2	138161501	Standard	0.4580854168
chr2	138161501	Ultralow	1.102457008
chr2	138162501	Standard	0.7778808965
chr2	138162501	Ultralow	1.124660608
chr2	138163501	Standard	0.838382744
chr2	138163501	Ultralow	1.216371129
chr2	138164501	Standard	0.9248139547
chr2	138164501	Ultralow	1.241470851
chr2	138165501	Standard	1.166821345
chr2	138165501	Ultralow	1.275258938
chr2	138166501	Standard	1.408828735
chr2	138166501	Ultralow	1.152656451
chr2	138167501	Standard	1.348326887
chr2	138167501	Ultralow	1.09569939
chr2	138168501	Standard	1.089033255
chr2	138168501	Ultralow	1.044534573
chr2	138169501	Standard	1.175464466
chr2	138169501	Ultralow	1.089907147
chr2	138170501	Standard	1.175464466
chr2	138170501	Ultralow	1.031019338
chr2	138171501	Standard	1.002602044
chr2	138171501	Ultralow	1.09569939
chr2	138172501	Standard	0.8470258651
chr2	138172501	Ultralow	1.071565043
chr2	138173501	Standard	0.8815983494
chr2	138173501	Ultralow	1.050326817
chr2	138174501	Standard	0.8470258651
chr2	138174501	Ultralow	0.9962658775
chr2	138175501	Standard	0.8210965019
chr2	138175501	Ultralow	1.031019338
chr2	138176501	Standard	0.6914496858
chr2	138176501	Ultralow	0.9721315297
chr2	138177501	Standard	0.7346652912
chr2	138177501	Ultralow	1.019434851
chr2	138178501	Standard	0.6655203226
chr2	138178501	Ultralow	1.052257564
chr2	138179501	Standard	0.6568772015
chr2	138179501	Ultralow	1.131418225
chr2	138180501	Standard	0.7605946544
chr2	138180501	Ultralow	1.130452851
chr2	138181501	Standard	1.149535103
chr2	138181501	Ultralow	1.077357286
chr2	138182501	Standard	1.261895677
chr2	138182501	Ultralow	1.009781112
chr2	138183501	Standard	1.261895677
chr2	138183501	Ultralow	0.9518586775
chr2	138184501	Standard	1.192750708
chr2	138184501	Ultralow	0.8572520341
chr2	138185501	Standard	1.028531408
chr2	138185501	Ultralow	0.7973988515
chr2	138186501	Standard	0.6136615961
chr2	138186501	Ultralow	0.7539570255
chr2	138187501	Standard	0.4926579011
chr2	138187501	Ultralow	0.7027922081
chr2	138188501	Standard	0.6655203226
chr2	138188501	Ultralow	0.7027922081
chr2	138189501	Standard	0.7433084122
chr2	138189501	Ultralow	0.7056883299
chr2	138190501	Standard	0.7433084122
chr2	138190501	Ultralow	0.7520262777
chr2	138191501	Standard	0.8210965019
chr2	138191501	Ultralow	0.8601481558
chr2	138192501	Standard	0.7260221701
chr2	138192501	Ultralow	0.9209667123
chr2	138193501	Standard	0.7951671387
chr2	138193501	Ultralow	0.946066434
chr2	138194501	Standard	0.6482340804
chr2	138194501	Ultralow	1.009781112
chr2	138195501	Standard	0.717379049
chr2	138195501	Ultralow	1.054188312
chr2	138196501	Standard	0.838382744
chr2	138196501	Ultralow	1.068668921
chr2	138197501	Standard	0.8643121072
chr2	138197501	Ultralow	1.157483321
chr2	138198501	Standard	0.7260221701
chr2	138198501	Ultralow	1.215405756
chr2	138199501	Standard	0.9075277126
chr2	138199501	Ultralow	1.138175843
chr2	138200501	Standard	0.8210965019
chr2	138200501	Ultralow	1.093768643
chr2	138201501	Standard	0.6828065647
chr2	138201501	Ultralow	1.09569939
chr2	138202501	Standard	1.002602044
chr2	138202501	Ultralow	1.077357286
chr2	138203501	Standard	1.417471856
chr2	138203501	Ultralow	1.008815738
chr2	138204501	Standard	1.477973703
chr2	138204501	Ultralow	1.017504104
chr2	138205501	Standard	1.486616824
chr2	138205501	Ultralow	1.059980556
chr2	138206501	Standard	1.331040645
chr2	138206501	Ultralow	1.074461164
chr2	138207501	Standard	1.089033255
chr2	138207501	Ultralow	1.091837895
chr2	138208501	Standard	0.5704459908
chr2	138208501	Ultralow	1.134314347
chr2	138209501	Standard	0.3111523586
chr2	138209501	Ultralow	1.249193842
chr2	138210501	Standard	0.3197954797
chr2	138210501	Ultralow	1.223128747
chr2	138211501	Standard	0.3197954797
chr2	138211501	Ultralow	1.107283877
chr2	138212501	Standard	0.3889404483
chr2	138212501	Ultralow	1.059980556
chr2	138213501	Standard	0.5618028697
chr2	138213501	Ultralow	1.197063651
chr2	138214501	Standard	0.596375354
chr2	138214501	Ultralow	1.135279721
chr2	138215501	Standard	0.5358735065
chr2	138215501	Ultralow	1.147829582
chr2	138216501	Standard	0.9248139547
chr2	138216501	Ultralow	1.260778329
chr2	138217501	Standard	1.080390134
chr2	138217501	Ultralow	1.282981929
chr2	138218501	Standard	1.253252555
chr2	138218501	Ultralow	1.168102434
chr2	138219501	Standard	1.633549883
chr2	138219501	Ultralow	1.180652295
chr2	138220501	Standard	1.970631605
chr2	138220501	Ultralow	1.18451379
chr2	138221501	Standard	1.910129757
chr2	138221501	Ultralow	1.198994399
chr2	138222501	Standard	1.728624214
chr2	138222501	Ultralow	1.14976033
chr2	138223501	Standard	1.633549883
chr2	138223501	Ultralow	1.148794956
chr2	138224501	Standard	1.218680071
chr2	138224501	Ultralow	1.191271408
chr2	138225501	Standard	0.9939589233
chr2	138225501	Ultralow	1.137210469
chr2	138226501	Standard	0.7605946544
chr2	138226501	Ultralow	1.10535313
chr2	138227501	Standard	0.596375354
chr2	138227501	Ultralow	1.176790799
chr2	138228501	Standard	0.6741634436
chr2	138228501	Ultralow	1.174860051
chr2	138229501	Standard	1.21003695
chr2	138229501	Ultralow	1.175825425
chr2	138230501	Standard	1.607620519
chr2	138230501	Ultralow	1.238574729
chr2	138231501	Standard	1.685408609
chr2	138231501	Ultralow	1.191271408
chr2	138232501	Standard	1.754553578
chr2	138232501	Ultralow	1.091837895
chr2	138233501	Standard	1.745910457
chr2	138233501	Ultralow	1.119833738
chr2	138234501	Standard	1.391542493
chr2	138234501	Ultralow	1.047430695
chr2	138235501	Standard	0.8643121072
chr2	138235501	Ultralow	0.9673046601
chr2	138236501	Standard	0.9161708337
chr2	138236501	Ultralow	1.043569199
chr2	138237501	Standard	1.114962618
chr2	138237501	Ultralow	1.108249251
chr2	138238501	Standard	0.9853158023
chr2	138238501	Ultralow	0.9981966253
chr2	138239501	Standard	0.959386439
chr2	138239501	Ultralow	1.028123217
chr2	138240501	Standard	1.322397524
chr2	138240501	Ultralow	1.12272986
chr2	138241501	Standard	1.961988483
chr2	138241501	Ultralow	1.088941773
chr2	138242501	Standard	2.428717021
chr2	138242501	Ultralow	1.039707704
chr2	138243501	Standard	2.515148232
chr2	138243501	Ultralow	1.062876677
chr2	138244501	Standard	2.549720716
chr2	138244501	Ultralow	1.104387756
chr2	138245501	Standard	2.618865685
chr2	138245501	Ultralow	1.048396069
chr2	138246501	Standard	1.866914152
chr2	138246501	Ultralow	1.01171186
chr2	138247501	Standard	1.13224886
chr2	138247501	Ultralow	0.9730969036
chr2	138248501	Standard	1.201393829
chr2	138248501	Ultralow	0.9499279297
chr2	138249501	Standard	1.356970008
chr2	138249501	Ultralow	0.8514597906
chr2	138250501	Standard	0.959386439
chr2	138250501	Ultralow	0.8408406776
chr2	138251501	Standard	1.037174529
chr2	138251501	Ultralow	0.9750276514
chr2	138252501	Standard	1.28782504
chr2	138252501	Ultralow	1.087976399
chr2	138253501	Standard	1.261895677
chr2	138253501	Ultralow	1.154587199
chr2	138254501	Standard	1.089033255
chr2	138254501	Ultralow	1.217336503
chr2	138255501	Standard	1.063103892
chr2	138255501	Ultralow	1.256916834
chr2	138256501	Standard	0.9766726812
chr2	138256501	Ultralow	1.158448695
chr2	138257501	Standard	0.8643121072
chr2	138257501	Ultralow	1.185479164
chr2	138258501	Standard	0.7778808965
chr2	138258501	Ultralow	1.18451379
chr2	138259501	Standard	0.8210965019
chr2	138259501	Ultralow	1.143968086
chr2	138260501	Standard	0.8124533808
chr2	138260501	Ultralow	1.128522103
chr2	138261501	Standard	0.9853158023
chr2	138261501	Ultralow	1.123695234
chr2	138262501	Standard	0.8729552283
chr2	138262501	Ultralow	1.026192469
chr2	138263501	Standard	0.6568772015
chr2	138263501	Ultralow	1.00688499
chr2	138264501	Standard	0.4407991747
chr2	138264501	Ultralow	0.9721315297
chr2	138265501	Standard	0.6828065647
chr2	138265501	Ultralow	0.9692354079
chr2	138266501	Standard	0.5013010222
chr2	138266501	Ultralow	1.034880834
chr2	138267501	Standard	0.4407991747
chr2	138267501	Ultralow	1.108249251
chr2	138268501	Standard	0.4148698115
chr2	138268501	Ultralow	1.132383599
chr2	138269501	Standard	0.4148698115
chr2	138269501	Ultralow	1.11790299
chr2	138270501	Standard	0.121003695
chr2	138270501	Ultralow	1.088941773
chr2	138271501	Standard	0.03457248429
chr2	138271501	Ultralow	1.091837895
chr2	138272501	Standard	0.2074349057
chr2	138272501	Ultralow	1.072530417
chr2	138273501	Standard	0.2765798743
chr2	138273501	Ultralow	0.9885428862
chr2	138274501	Standard	0.2765798743
chr2	138274501	Ultralow	0.9615124166
chr2	138275501	Standard	0.354367964
chr2	138275501	Ultralow	0.9064861036
chr2	138276501	Standard	0.5358735065
chr2	138276501	Ultralow	0.836013808
chr2	138277501	Standard	0.6914496858
chr2	138277501	Ultralow	0.8234639472
chr2	138278501	Standard	1.071747013
chr2	138278501	Ultralow	0.9837160166
chr2	138279501	Standard	1.279181919
chr2	138279501	Ultralow	1.096664764
chr2	138280501	Standard	1.426114977
chr2	138280501	Ultralow	1.259812956
chr2	138281501	Standard	1.581691156
chr2	138281501	Ultralow	1.281051182
chr2	138282501	Standard	1.443401219
chr2	138282501	Ultralow	1.196098277
chr2	138283501	Standard	1.011245165
chr2	138283501	Ultralow	1.085080277
chr2	138284501	Standard	0.9766726812
chr2	138284501	Ultralow	1.004954243
chr2	138285501	Standard	0.8902414705
chr2	138285501	Ultralow	0.9373780688
chr2	138286501	Standard	0.7346652912
chr2	138286501	Ultralow	0.9914390079
chr2	138287501	Standard	0.5790891118
chr2	138287501	Ultralow	1.059980556
chr2	138288501	Standard	0.6050184751
chr2	138288501	Ultralow	1.057084434
chr2	138289501	Standard	0.4321560536
chr2	138289501	Ultralow	1.080253408
chr2	138290501	Standard	0.2592936322
chr2	138290501	Ultralow	1.035846208
chr2	138291501	Standard	0.1469330582
chr2	138291501	Ultralow	0.9624777905
chr2	138292501	Standard	0.2765798743
chr2	138292501	Ultralow	0.9586162949
chr2	138293501	Standard	0.4062266904
chr2	138293501	Ultralow	0.9779237731
chr2	138294501	Standard	0.5618028697
chr2	138294501	Ultralow	0.946066434
chr2	138295501	Standard	0.7000928069
chr2	138295501	Ultralow	0.9180705906
chr2	138296501	Standard	0.6309478383
chr2	138296501	Ultralow	0.8881439993
chr2	138297501	Standard	0.6050184751
chr2	138297501	Ultralow	0.9113129732
chr2	138298501	Standard	0.6136615961
chr2	138298501	Ultralow	1.013642608
chr2	138299501	Standard	0.7692377754
chr2	138299501	Ultralow	1.12272986
chr2	138300501	Standard	0.7519515333
chr2	138300501	Ultralow	1.154587199
chr2	138301501	Standard	0.7519515333
chr2	138301501	Ultralow	1.197063651
chr2	138302501	Standard	0.6050184751
chr2	138302501	Ultralow	1.196098277
chr2	138303501	Standard	0.4321560536
chr2	138303501	Ultralow	1.111145373
chr2	138304501	Standard	0.121003695
chr2	138304501	Ultralow	1.09569939
chr2	138305501	Standard	0.08643121072
chr2	138305501	Ultralow	1.158448695
chr2	138306501	Standard	0.2074349057
chr2	138306501	Ultralow	1.20671739
chr2	138307501	Standard	0.3197954797
chr2	138307501	Ultralow	1.186444538
chr2	138308501	Standard	0.6568772015
chr2	138308501	Ultralow	1.279120434
chr2	138309501	Standard	1.002602044
chr2	138309501	Ultralow	1.367934834
chr2	138310501	Standard	1.305111282
chr2	138310501	Ultralow	1.451922364
chr2	138311501	Standard	1.339683766
chr2	138311501	Ultralow	1.463506851
chr2	138312501	Standard	1.408828735
chr2	138312501	Ultralow	1.477022086
chr2	138313501	Standard	1.13224886
chr2	138313501	Ultralow	1.334146747
chr2	138314501	Standard	0.9680295601
chr2	138314501	Ultralow	1.141071964
chr2	138315501	Standard	1.04581765
chr2	138315501	Ultralow	1.120799112
chr2	138316501	Standard	1.192750708
chr2	138316501	Ultralow	1.091837895
chr2	138317501	Standard	1.244609434
chr2	138317501	Ultralow	1.129487477
chr2	138318501	Standard	1.305111282
chr2	138318501	Ultralow	1.088941773
chr2	138319501	Standard	1.270538798
chr2	138319501	Ultralow	1.143968086
chr2	138320501	Standard	0.8297396229
chr2	138320501	Ultralow	1.158448695
chr2	138321501	Standard	0.6828065647
chr2	138321501	Ultralow	1.183548416
chr2	138322501	Standard	0.5618028697
chr2	138322501	Ultralow	1.115006869
chr2	138323501	Standard	1.011245165
chr2	138323501	Ultralow	1.090872521
chr2	138324501	Standard	1.356970008
chr2	138324501	Ultralow	1.065772799
chr2	138325501	Standard	1.538475551
chr2	138325501	Ultralow	0.891040121
chr2	138392501	Standard	0.5531597486
chr2	138392501	Ultralow	0.8553212863
chr2	138393501	Standard	0.6568772015
chr2	138393501	Ultralow	0.869801895
chr2	138394501	Standard	0.9766726812
chr2	138394501	Ultralow	0.9451010601
chr2	138395501	Standard	1.028531408
chr2	138395501	Ultralow	1.118868364
chr2	138396501	Standard	1.054460771
chr2	138396501	Ultralow	1.178721547
chr2	138397501	Standard	0.9680295601
chr2	138397501	Ultralow	1.187409912
chr2	138398501	Standard	1.140891982
chr2	138398501	Ultralow	1.185479164
chr2	138399501	Standard	1.21003695
chr2	138399501	Ultralow	1.067703547
chr2	138400501	Standard	1.45204434
chr2	138400501	Ultralow	0.8572520341
chr2	138401501	Standard	1.711337972
chr2	138401501	Ultralow	0.7645761385
chr2	138402501	Standard	1.93605912
chr2	138402501	Ultralow	0.7906412341
chr2	138403501	Standard	1.996560968
chr2	138403501	Ultralow	0.8611135297
chr2	138404501	Standard	2.074349057
chr2	138404501	Ultralow	0.8572520341
chr2	138405501	Standard	1.832341667
chr2	138405501	Ultralow	0.9914390079
chr2	138406501	Standard	1.823698546
chr2	138406501	Ultralow	1.06094593
chr2	138407501	Standard	1.987917847
chr2	138407501	Ultralow	0.9306204514
chr2	138408501	Standard	2.152137147
chr2	138408501	Ultralow	0.8002949733
chr2	138409501	Standard	1.892843515
chr2	138409501	Ultralow	0.8495290428
chr2	138410501	Standard	1.668122367
chr2	138410501	Ultralow	0.7520262777
chr2	138411501	Standard	1.815055425
chr2	138411501	Ultralow	0.6989307125
chr2	138412501	Standard	1.797769183
chr2	138412501	Ultralow	0.7568531472
chr2	138413501	Standard	1.624906762
chr2	138413501	Ultralow	0.8447021732
chr2	138414501	Standard	1.69405173
chr2	138414501	Ultralow	0.8823517558
chr2	138415501	Standard	1.866914152
chr2	138415501	Ultralow	0.9190359645
chr2	138416501	Standard	1.408828735
chr2	138416501	Ultralow	0.9779237731
chr2	138417501	Standard	1.184107587
chr2	138417501	Ultralow	1.066738173
chr2	138418501	Standard	1.149535103
chr2	138418501	Ultralow	1.155552573
chr2	138419501	Standard	1.158178224
chr2	138419501	Ultralow	1.132383599
chr2	138420501	Standard	1.106319497
chr2	138420501	Ultralow	1.102457008
chr2	138421501	Standard	1.374256251
chr2	138421501	Ultralow	1.087976399
chr2	138422501	Standard	1.469330582
chr2	138422501	Ultralow	1.018469477
chr2	138423501	Standard	1.244609434
chr2	138423501	Ultralow	0.935447321
chr2	138424501	Standard	1.063103892
chr2	138424501	Ultralow	0.880421008
chr2	138425501	Standard	1.04581765
chr2	138425501	Ultralow	0.8871786254
chr2	138426501	Standard	1.054460771
chr2	138426501	Ultralow	0.9933697557
chr2	138427501	Standard	0.8815983494
chr2	138427501	Ultralow	1.150725703
chr2	138428501	Standard	1.071747013
chr2	138428501	Ultralow	1.25112459
chr2	138429501	Standard	1.097676376
chr2	138429501	Ultralow	1.349592729
chr2	138430501	Standard	1.158178224
chr2	138430501	Ultralow	1.464472225
chr2	138431501	Standard	0.9680295601
chr2	138431501	Ultralow	1.461576103
chr2	138432501	Standard	0.7951671387
chr2	138432501	Ultralow	1.386276938
chr2	138433501	Standard	0.5099441433
chr2	138433501	Ultralow	1.315804642
chr2	138434501	Standard	0.475371659
chr2	138434501	Ultralow	1.282016555
chr2	138435501	Standard	0.4235129325
chr2	138435501	Ultralow	1.218301877
chr2	138436501	Standard	0.4926579011
chr2	138436501	Ultralow	1.08314953
chr2	138437501	Standard	0.9939589233
chr2	138437501	Ultralow	0.9759930253
chr2	138438501	Standard	1.21003695
chr2	138438501	Ultralow	0.8823517558
chr2	138439501	Standard	1.080390134
chr2	138439501	Ultralow	0.803191095
chr2	138440501	Standard	0.9766726812
chr2	138440501	Ultralow	0.7192035646
chr2	138441501	Standard	1.201393829
chr2	138441501	Ultralow	0.7694030081
chr2	138442501	Standard	1.097676376
chr2	138442501	Ultralow	0.8089833385
chr2	138443501	Standard	0.8815983494
chr2	138443501	Ultralow	0.924828208
chr2	138444501	Standard	0.9680295601
chr2	138444501	Ultralow	0.9624777905
chr2	138445501	Standard	0.8988845915
chr2	138445501	Ultralow	0.9702007818
chr2	138446501	Standard	0.5445166276
chr2	138446501	Ultralow	0.9933697557
chr2	138447501	Standard	0.2592936322
chr2	138447501	Ultralow	1.094734017
chr2	138448501	Standard	0.4926579011
chr2	138448501	Ultralow	1.115972243
chr2	138449501	Standard	0.7519515333
chr2	138449501	Ultralow	1.199959773
chr2	138450501	Standard	1.305111282
chr2	138450501	Ultralow	1.298427912
chr2	138451501	Standard	1.443401219
chr2	138451501	Ultralow	1.254020712
chr2	138452501	Standard	1.486616824
chr2	138452501	Ultralow	1.108249251
chr2	138453501	Standard	1.512546188
chr2	138453501	Ultralow	1.000127373
chr2	138454501	Standard	1.547118672
chr2	138454501	Ultralow	0.9306204514
chr2	138455501	Standard	1.374256251
chr2	138455501	Ultralow	0.8466329211
chr2	138456501	Standard	1.391542493
chr2	138456501	Ultralow	0.8340830602
chr2	138457501	Standard	1.434758098
chr2	138457501	Ultralow	0.8900747471
chr2	138458501	Standard	1.348326887
chr2	138458501	Ultralow	0.9277243297
chr2	138459501	Standard	1.123605739
chr2	138459501	Ultralow	0.9557201731
chr2	138460501	Standard	0.9161708337
chr2	138460501	Ultralow	0.9499279297
chr2	138461501	Standard	0.7865240176
chr2	138461501	Ultralow	1.003023495
chr2	138462501	Standard	0.7260221701
chr2	138462501	Ultralow	0.9721315297
chr2	138463501	Standard	1.071747013
chr2	138463501	Ultralow	0.8755941384
chr2	138464501	Standard	1.279181919
chr2	138464501	Ultralow	1.039707704
chr2	138465501	Standard	1.503903067
chr2	138465501	Ultralow	1.33993899
chr2	138466501	Standard	2.005204089
chr2	138466501	Ultralow	1.434545634
chr2	138467501	Standard	2.471932627
chr2	138467501	Ultralow	1.533979147
chr2	138468501	Standard	2.541077595
chr2	138468501	Ultralow	1.60638219
chr2	138469501	Standard	2.411430779
chr2	138469501	Ultralow	1.482814329
chr2	138470501	Standard	2.022490331
chr2	138470501	Ultralow	1.292635669
chr2	138471501	Standard	1.607620519
chr2	138471501	Ultralow	1.146864208
chr2	138472501	Standard	1.175464466
chr2	138472501	Ultralow	1.049361443
chr2	138473501	Standard	0.8210965019
chr2	138473501	Ultralow	1.102457008
chr2	138474501	Standard	0.8643121072
chr2	138474501	Ultralow	1.183548416
chr2	138475501	Standard	1.192750708
chr2	138475501	Ultralow	1.170998556
chr2	138476501	Standard	1.04581765
chr2	138476501	Ultralow	1.220232625
chr2	138477501	Standard	1.140891982
chr2	138477501	Ultralow	1.194167529
chr2	138478501	Standard	1.331040645
chr2	138478501	Ultralow	1.196098277
chr2	138479501	Standard	1.140891982
chr2	138479501	Ultralow	1.210578886
chr2	138480501	Standard	0.8124533808
chr2	138480501	Ultralow	1.360211842
chr2	138481501	Standard	0.8988845915
chr2	138481501	Ultralow	1.451922364
chr2	138482501	Standard	0.838382744
chr2	138482501	Ultralow	1.489571947
chr2	138483501	Standard	0.6395909594
chr2	138483501	Ultralow	1.448060868
chr2	138484501	Standard	0.8815983494
chr2	138484501	Ultralow	1.227955616
chr2	138485501	Standard	0.9421001969
chr2	138485501	Ultralow	1.071565043
chr2	138486501	Standard	0.959386439
chr2	138486501	Ultralow	0.8833171297
chr2	138487501	Standard	1.261895677
chr2	138487501	Ultralow	0.7780913733
chr2	138488501	Standard	1.486616824
chr2	138488501	Ultralow	0.6941038429
chr2	138489501	Standard	1.477973703
chr2	138489501	Ultralow	0.7278919299
chr2	138490501	Standard	1.573048035
chr2	138490501	Ultralow	0.7327187994
chr2	138491501	Standard	1.598977398
chr2	138491501	Ultralow	0.9142090949
chr2	138492501	Standard	1.192750708
chr2	138492501	Ultralow	1.046465321
chr2	138493501	Standard	0.9161708337
chr2	138493501	Ultralow	1.11790299
chr2	138494501	Standard	0.6223047172
chr2	138494501	Ultralow	1.156517947
chr2	138495501	Standard	0.4926579011
chr2	138495501	Ultralow	1.03391546
chr2	138496501	Standard	0.5013010222
chr2	138496501	Ultralow	0.8611135297
chr2	138497501	Standard	0.5790891118
chr2	138497501	Ultralow	0.8205678254
chr2	138498501	Standard	0.5790891118
chr2	138498501	Ultralow	0.8099487124
chr2	138499501	Standard	0.6741634436
chr2	138499501	Ultralow	0.7529916516
chr2	138500501	Standard	0.8988845915
chr2	138500501	Ultralow	0.7867797385
chr2	138501501	Standard	0.9853158023
chr2	138501501	Ultralow	0.7674722603
chr2	138502501	Standard	1.313754403
chr2	138502501	Ultralow	0.825394695
chr2	138503501	Standard	1.521189309
chr2	138503501	Ultralow	0.9479971818
chr2	138504501	Standard	1.650836125
chr2	138504501	Ultralow	1.187409912
chr2	138505501	Standard	1.417471856
chr2	138505501	Ultralow	1.310012399
chr2	138506501	Standard	1.166821345
chr2	138506501	Ultralow	1.360211842
chr2	138507501	Standard	0.6482340804
chr2	138507501	Ultralow	1.306150903
chr2	138508501	Standard	0.2679367532
chr2	138508501	Ultralow	1.227955616
chr2	138509501	Standard	0.07778808965
chr2	138509501	Ultralow	1.066738173
chr2	138510501	Standard	0.4667285379
chr2	138510501	Ultralow	1.015573356
chr2	138511501	Standard	0.8124533808
chr2	138511501	Ultralow	1.009781112
chr2	138512501	Standard	0.9766726812
chr2	138512501	Ultralow	0.9740622775
chr2	138513501	Standard	1.149535103
chr2	138513501	Ultralow	1.03874233
chr2	138514501	Standard	1.279181919
chr2	138514501	Ultralow	1.077357286
chr2	138515501	Standard	0.959386439
chr2	138515501	Ultralow	1.113076121
chr2	138516501	Standard	0.6914496858
chr2	138516501	Ultralow	1.242436225
chr2	138517501	Standard	0.5272303854
chr2	138517501	Ultralow	1.239540103
chr2	138518501	Standard	0.6828065647
chr2	138518501	Ultralow	1.114041495
chr2	138519501	Standard	1.028531408
chr2	138519501	Ultralow	1.170033182
chr2	138520501	Standard	1.382899372
chr2	138520501	Ultralow	1.126591356
chr2	138521501	Standard	1.434758098
chr2	138521501	Ultralow	1.052257564
chr2	138522501	Standard	1.555761793
chr2	138522501	Ultralow	1.12272986
chr2	138523501	Standard	1.348326887
chr2	138523501	Ultralow	1.130452851
chr2	138524501	Standard	0.9766726812
chr2	138524501	Ultralow	0.9074514775
chr2	138525501	Standard	0.5358735065
chr2	138525501	Ultralow	0.8968323645
chr2	138526501	Standard	0.5013010222
chr2	138526501	Ultralow	0.9489625558
chr2	138527501	Standard	0.5531597486
chr2	138527501	Ultralow	1.008815738
chr2	138528501	Standard	0.7000928069
chr2	138528501	Ultralow	1.003988869
chr2	138529501	Standard	0.8210965019
chr2	138529501	Ultralow	1.080253408
chr2	138530501	Standard	1.089033255
chr2	138530501	Ultralow	0.9846813905
chr2	138531501	Standard	1.054460771
chr2	138531501	Ultralow	1.02908859
chr2	138532501	Standard	0.8902414705
chr2	138532501	Ultralow	0.9499279297
chr2	138533501	Standard	0.7260221701
chr2	138533501	Ultralow	0.978889147
chr2	138534501	Standard	0.6050184751
chr2	138534501	Ultralow	1.025227095
chr2	138535501	Standard	0.5099441433
chr2	138535501	Ultralow	1.136245095
chr2	138536501	Standard	0.6223047172
chr2	138536501	Ultralow	1.081218782
chr2	138537501	Standard	0.7865240176
chr2	138537501	Ultralow	1.181617669
chr2	138538501	Standard	1.097676376
chr2	138538501	Ultralow	1.310012399
chr2	138539501	Standard	1.166821345
chr2	138539501	Ultralow	1.328354503
chr2	138540501	Standard	1.123605739
chr2	138540501	Ultralow	1.343800486
chr2	138541501	Standard	1.244609434
chr2	138541501	Ultralow	1.313873895
chr2	138542501	Standard	1.356970008
chr2	138542501	Ultralow	1.216371129
chr2	138543501	Standard	1.106319497
chr2	138543501	Ultralow	1.106318503
chr2	138544501	Standard	1.21003695
chr2	138544501	Ultralow	1.165206312
chr2	138545501	Standard	1.408828735
chr2	138545501	Ultralow	1.09569939
chr2	138546501	Standard	1.253252555
chr2	138546501	Ultralow	1.054188312
chr2	138547501	Standard	1.408828735
chr2	138547501	Ultralow	0.9759930253
chr2	138548501	Standard	1.763196699
chr2	138548501	Ultralow	0.9344819471
chr2	138549501	Standard	1.754553578
chr2	138549501	Ultralow	0.8524251645
chr2	138550501	Standard	1.434758098
chr2	138550501	Ultralow	0.9962658775
chr2	138551501	Standard	1.305111282
chr2	138551501	Ultralow	1.111145373
chr2	138552501	Standard	1.460687461
chr2	138552501	Ultralow	1.209613512
chr2	138553501	Standard	1.313754403
chr2	138553501	Ultralow	1.249193842
chr2	138554501	Standard	1.054460771
chr2	138554501	Ultralow	1.239540103
chr2	138555501	Standard	1.253252555
chr2	138555501	Ultralow	1.156517947
chr2	138556501	Standard	1.503903067
chr2	138556501	Ultralow	1.103422382
chr2	138557501	Standard	1.002602044
chr2	138557501	Ultralow	1.041638451
chr2	138558501	Standard	0.7865240176
chr2	138558501	Ultralow	0.9624777905
chr2	138559501	Standard	0.8643121072
chr2	138559501	Ultralow	0.7906412341
chr2	138560501	Standard	0.7692377754
chr2	138560501	Ultralow	0.6912077212
chr2	138561501	Standard	0.6828065647
chr2	138561501	Ultralow	0.6719002429
chr2	138562501	Standard	0.7000928069
chr2	138562501	Ultralow	0.7143766951
chr2	138563501	Standard	0.5531597486
chr2	138563501	Ultralow	0.7954681037
chr2	138564501	Standard	0.3889404483
chr2	138564501	Ultralow	1.013642608
chr2	138565501	Standard	0.354367964
chr2	138565501	Ultralow	1.113076121
chr2	138566501	Standard	0.354367964
chr2	138566501	Ultralow	1.084114903
chr2	138567501	Standard	0.4148698115
chr2	138567501	Ultralow	1.148794956
chr2	138568501	Standard	0.596375354
chr2	138568501	Ultralow	1.188375286
chr2	138569501	Standard	1.106319497
chr2	138569501	Ultralow	1.143968086
chr2	138570501	Standard	1.13224886
chr2	138570501	Ultralow	1.254020712
chr2	138571501	Standard	0.959386439
chr2	138571501	Ultralow	1.443233999
chr2	138572501	Standard	0.7865240176
chr2	138572501	Ultralow	1.305185529
chr2	138573501	Standard	0.6050184751
chr2	138573501	Ultralow	1.195132903
chr2	138574501	Standard	0.1728624214
chr2	138574501	Ultralow	1.155552573
chr2	138575501	Standard	0.2679367532
chr2	138575501	Ultralow	0.9277243297
chr2	138576501	Standard	0.6136615961
chr2	138576501	Ultralow	0.758783895
chr2	138577501	Standard	0.8556689862
chr2	138577501	Ultralow	0.803191095
chr2	138578501	Standard	1.106319497
chr2	138578501	Ultralow	0.9808198949
chr2	138579501	Standard	1.175464466
chr2	138579501	Ultralow	1.070599669
chr2	138580501	Standard	1.158178224
chr2	138580501	Ultralow	1.150725703
chr2	138581501	Standard	1.080390134
chr2	138581501	Ultralow	1.214440382
chr2	138582501	Standard	1.235966313
chr2	138582501	Ultralow	1.246297721
chr2	138583501	Standard	1.270538798
chr2	138583501	Ultralow	1.139141216
chr2	138584501	Standard	1.244609434
chr2	138584501	Ultralow	1.072530417
chr2	138585501	Standard	1.175464466
chr2	138585501	Ultralow	1.093768643
chr2	138586501	Standard	1.080390134
chr2	138586501	Ultralow	1.06094593
chr2	138587501	Standard	0.9939589233
chr2	138587501	Ultralow	1.082184156
chr2	138588501	Standard	0.9334570758
chr2	138588501	Ultralow	1.07832266
chr2	138589501	Standard	0.9421001969
chr2	138589501	Ultralow	1.111145373
chr2	138590501	Standard	1.158178224
chr2	138590501	Ultralow	1.090872521
chr2	138591501	Standard	1.192750708
chr2	138591501	Ultralow	1.067703547
chr2	138592501	Standard	0.9853158023
chr2	138592501	Ultralow	1.096664764
chr2	138593501	Standard	1.019888287
chr2	138593501	Ultralow	1.071565043
chr2	138594501	Standard	1.054460771
chr2	138594501	Ultralow	1.08314953
chr2	138595501	Standard	1.063103892
chr2	138595501	Ultralow	1.047430695
chr2	138596501	Standard	0.8643121072
chr2	138596501	Ultralow	1.030053964
chr2	138597501	Standard	0.9248139547
chr2	138597501	Ultralow	1.00688499
chr2	138598501	Standard	0.8038102597
chr2	138598501	Ultralow	0.968270034
chr2	138599501	Standard	1.598977398
chr2	138599501	Ultralow	0.9064861036
chr2	138600501	Standard	2.0916353
chr2	138600501	Ultralow	0.9006938601
chr2	138601501	Standard	2.541077595
chr2	138601501	Ultralow	0.924828208
chr2	138602501	Standard	2.999163012
chr2	138602501	Ultralow	0.9180705906
chr2	138603501	Standard	3.068307981
chr2	138603501	Ultralow	1.05611906
chr2	138604501	Standard	2.108921542
chr2	138604501	Ultralow	1.087011025
chr2	138605501	Standard	1.633549883
chr2	138605501	Ultralow	1.109214625
chr2	138606501	Standard	1.469330582
chr2	138606501	Ultralow	1.071565043
chr2	138607501	Standard	0.9680295601
chr2	138607501	Ultralow	1.064807425
chr2	138608501	Standard	0.9680295601
chr2	138608501	Ultralow	1.01171186
chr2	138609501	Standard	1.261895677
chr2	138609501	Ultralow	0.9953005036
chr2	138610501	Standard	1.184107587
chr2	138610501	Ultralow	1.01653873
chr2	138611501	Standard	1.04581765
chr2	138611501	Ultralow	0.9846813905
chr2	138612501	Standard	1.685408609
chr2	138612501	Ultralow	0.9653739123
chr2	138613501	Standard	1.910129757
chr2	138613501	Ultralow	0.9634431644
chr2	138614501	Standard	1.832341667
chr2	138614501	Ultralow	1.061911303
chr2	138615501	Standard	1.901486636
chr2	138615501	Ultralow	0.9479971818
chr2	138616501	Standard	2.100278421
chr2	138616501	Ultralow	0.923862834
chr2	138617501	Standard	1.555761793
chr2	138617501	Ultralow	0.9219320862
chr2	138618501	Standard	1.296468161
chr2	138618501	Ultralow	0.8495290428
chr2	138619501	Standard	1.270538798
chr2	138619501	Ultralow	0.7626453907
chr2	138620501	Standard	1.097676376
chr2	138620501	Ultralow	0.9740622775
chr2	138621501	Standard	1.063103892
chr2	138621501	Ultralow	1.115972243
chr2	138622501	Standard	1.261895677
chr2	138622501	Ultralow	1.169067808
chr2	138623501	Standard	1.417471856
chr2	138623501	Ultralow	1.281051182
chr2	138624501	Standard	1.538475551
chr2	138624501	Ultralow	1.244366973
chr2	138625501	Standard	1.711337972
chr2	138625501	Ultralow	1.147829582
chr2	138626501	Standard	1.745910457
chr2	138626501	Ultralow	1.05129219
chr2	138627501	Standard	1.815055425
chr2	138627501	Ultralow	1.01653873
chr2	138628501	Standard	1.564404914
chr2	138628501	Ultralow	0.9808198949
chr2	138629501	Standard	1.503903067
chr2	138629501	Ultralow	0.9885428862
chr2	138630501	Standard	1.21003695
chr2	138630501	Ultralow	0.924828208
chr2	138631501	Standard	1.097676376
chr2	138631501	Ultralow	0.8775248863
chr2	138632501	Standard	0.7346652912
chr2	138632501	Ultralow	0.8968323645
chr2	138633501	Standard	0.8729552283
chr2	138633501	Ultralow	0.9344819471
chr2	138634501	Standard	0.8556689862
chr2	138634501	Ultralow	0.9779237731
chr2	138635501	Standard	0.9680295601
chr2	138635501	Ultralow	1.048396069
chr2	138636501	Standard	0.959386439
chr2	138636501	Ultralow	1.098595512
chr2	138637501	Standard	1.175464466
chr2	138637501	Ultralow	1.085080277
chr2	138638501	Standard	1.149535103
chr2	138638501	Ultralow	1.019434851
chr2	138639501	Standard	0.9334570758
chr2	138639501	Ultralow	1.035846208
chr2	138640501	Standard	0.838382744
chr2	138640501	Ultralow	1.076391912
chr2	138641501	Standard	0.6050184751
chr2	138641501	Ultralow	1.12272986
chr2	138642501	Standard	0.5099441433
chr2	138642501	Ultralow	1.29553179
chr2	138643501	Standard	0.6741634436
chr2	138643501	Ultralow	1.576455599
chr2	138644501	Standard	1.011245165
chr2	138644501	Ultralow	1.847725668
chr2	138645501	Standard	1.235966313
chr2	138645501	Ultralow	2.069761668
chr2	138646501	Standard	1.28782504
chr2	138646501	Ultralow	1.980947268
chr2	138647501	Standard	1.218680071
chr2	138647501	Ultralow	1.760842016
chr2	138648501	Standard	1.305111282
chr2	138648501	Ultralow	1.497294938
chr2	138649501	Standard	1.469330582
chr2	138649501	Ultralow	1.217336503
chr2	138650501	Standard	1.382899372
chr2	138650501	Ultralow	0.9943351296
chr2	138651501	Standard	1.339683766
chr2	138651501	Ultralow	1.07349579
chr2	138652501	Standard	1.192750708
chr2	138652501	Ultralow	1.072530417
chr2	138653501	Standard	0.9075277126
chr2	138653501	Ultralow	1.063842051
chr2	138654501	Standard	0.7433084122
chr2	138654501	Ultralow	1.145898834
chr2	138655501	Standard	1.04581765
chr2	138655501	Ultralow	1.16713706
chr2	138656501	Standard	1.391542493
chr2	138656501	Ultralow	1.16713706
chr2	138657501	Standard	1.52983243
chr2	138657501	Ultralow	1.241470851
chr2	138658501	Standard	1.486616824
chr2	138658501	Ultralow	1.254986086
chr2	138659501	Standard	1.149535103
chr2	138659501	Ultralow	1.207682764
chr2	138660501	Standard	0.7692377754
chr2	138660501	Ultralow	1.119833738
chr2	138661501	Standard	0.6050184751
chr2	138661501	Ultralow	1.170033182
chr2	138662501	Standard	0.6050184751
chr2	138662501	Ultralow	1.18934066
chr2	138663501	Standard	0.717379049
chr2	138663501	Ultralow	1.234713234
chr2	138664501	Standard	1.063103892
chr2	138664501	Ultralow	1.179686921
chr2	138665501	Standard	1.21003695
chr2	138665501	Ultralow	1.204786643
chr2	138666501	Standard	1.21003695
chr2	138666501	Ultralow	1.154587199
chr2	138667501	Standard	1.331040645
chr2	138667501	Ultralow	1.123695234
chr2	138668501	Standard	1.469330582
chr2	138668501	Ultralow	1.142037338
chr2	138669501	Standard	1.296468161
chr2	138669501	Ultralow	1.159414069
chr2	138670501	Standard	1.650836125
chr2	138670501	Ultralow	1.195132903
chr2	138671501	Standard	1.953345362
chr2	138671501	Ultralow	1.198029025
chr2	138672501	Standard	1.650836125
chr2	138672501	Ultralow	1.281051182
chr2	138673501	Standard	1.45204434
chr2	138673501	Ultralow	1.252089964
chr2	138674501	Standard	1.365613129
chr2	138674501	Ultralow	1.309047025
chr2	138675501	Standard	0.9421001969
chr2	138675501	Ultralow	1.369865582
chr2	138676501	Standard	0.475371659
chr2	138676501	Ultralow	1.457714608
chr2	138677501	Standard	0.475371659
chr2	138677501	Ultralow	1.447095494
chr2	138678501	Standard	0.3716542061
chr2	138678501	Ultralow	1.498260312
chr2	138679501	Standard	0.4321560536
chr2	138679501	Ultralow	1.470264468
chr2	138680501	Standard	0.363011085
chr2	138680501	Ultralow	1.407515164
chr2	138681501	Standard	0.7951671387
chr2	138681501	Ultralow	1.313873895
chr2	138682501	Standard	1.244609434
chr2	138682501	Ultralow	1.145898834
chr2	138683501	Standard	1.339683766
chr2	138683501	Ultralow	0.9151744688
chr2	138684501	Standard	1.184107587
chr2	138684501	Ultralow	0.7761606255
chr2	138685501	Standard	1.218680071
chr2	138685501	Ultralow	0.7780913733
chr2	138686501	Standard	1.063103892
chr2	138686501	Ultralow	0.8794556341
chr2	138687501	Standard	0.959386439
chr2	138687501	Ultralow	1.02908859
chr2	138688501	Standard	1.555761793
chr2	138688501	Ultralow	1.07832266
chr2	138689501	Standard	2.221282116
chr2	138689501	Ultralow	1.10535313
chr2	138690501	Standard	2.195352752
chr2	138690501	Ultralow	1.01171186
chr2	138691501	Standard	1.953345362
chr2	138691501	Ultralow	0.9306204514
chr2	138692501	Standard	1.711337972
chr2	138692501	Ultralow	0.8784902602
chr2	138693501	Standard	1.313754403
chr2	138693501	Ultralow	1.003023495
chr2	138694501	Standard	0.7519515333
chr2	138694501	Ultralow	1.114041495
chr2	138695501	Standard	0.7260221701
chr2	138695501	Ultralow	1.212509634
chr2	138696501	Standard	0.8988845915
chr2	138696501	Ultralow	1.292635669
chr2	138697501	Standard	0.8470258651
chr2	138697501	Ultralow	1.31773539
chr2	138698501	Standard	0.5185872643
chr2	138698501	Ultralow	1.29553179
chr2	138699501	Standard	0.4148698115
chr2	138699501	Ultralow	1.288774173
chr2	138700501	Standard	0.2592936322
chr2	138700501	Ultralow	1.243401599
chr2	138701501	Standard	0.05185872643
chr2	138701501	Ultralow	1.087976399
chr2	138702501	Standard	0.1037174529
chr2	138702501	Ultralow	0.9721315297
chr2	138703501	Standard	0.2765798743
chr2	138703501	Ultralow	0.9953005036
chr2	138704501	Standard	0.2938661165
chr2	138704501	Ultralow	0.978889147
chr2	138705501	Standard	0.3197954797
chr2	138705501	Ultralow	1.037776956
chr2	138706501	Standard	0.5445166276
chr2	138706501	Ultralow	1.005919617
chr2	138707501	Standard	0.6741634436
chr2	138707501	Ultralow	1.076391912
chr2	138708501	Standard	0.9853158023
chr2	138708501	Ultralow	1.040673077
chr2	138709501	Standard	1.037174529
chr2	138709501	Ultralow	1.007850364
chr2	138710501	Standard	1.149535103
chr2	138710501	Ultralow	0.978889147
chr2	138711501	Standard	1.097676376
chr2	138711501	Ultralow	1.077357286
chr2	138712501	Standard	1.114962618
chr2	138712501	Ultralow	1.007850364
chr2	138713501	Standard	0.6395909594
chr2	138713501	Ultralow	0.8669057732
chr2	138714501	Standard	1.123605739
chr2	138714501	Ultralow	0.8514597906
chr2	138715501	Standard	1.331040645
chr2	138715501	Ultralow	0.8012603472
chr2	138716501	Standard	1.607620519
chr2	138716501	Ultralow	0.7211343125
chr2	138717501	Standard	1.763196699
chr2	138717501	Ultralow	0.7307880516
chr2	138718501	Standard	2.065705936
chr2	138718501	Ultralow	0.825394695
chr2	138719501	Standard	1.823698546
chr2	138719501	Ultralow	0.8929708689
chr2	138720501	Standard	1.996560968
chr2	138720501	Ultralow	0.8765595123
chr2	138721501	Standard	1.93605912
chr2	138721501	Ultralow	0.8533905384
chr2	138728501	Standard	1.650836125
chr2	138728501	Ultralow	1.115006869
chr2	138729501	Standard	1.261895677
chr2	138729501	Ultralow	1.160379443
chr2	138737501	Standard	1.417471856
chr2	138737501	Ultralow	0.9866121383
chr2	138738501	Standard	1.348326887
chr2	138738501	Ultralow	0.9383434427
chr2	138739501	Standard	1.313754403
chr2	138739501	Ultralow	0.9412395645
chr2	138740501	Standard	1.140891982
chr2	138740501	Ultralow	1.01653873
chr2	138741501	Standard	1.227323192
chr2	138741501	Ultralow	1.112110747
chr2	138742501	Standard	1.339683766
chr2	138742501	Ultralow	1.247263095
chr2	138743501	Standard	1.374256251
chr2	138743501	Ultralow	1.18451379
chr2	138744501	Standard	1.339683766
chr2	138744501	Ultralow	1.303254782
chr2	138745501	Standard	1.69405173
chr2	138745501	Ultralow	1.25595146
chr2	138746501	Standard	1.590334277
chr2	138746501	Ultralow	1.115006869
chr2	138747501	Standard	1.503903067
chr2	138747501	Ultralow	1.053222938
chr2	138748501	Standard	1.581691156
chr2	138748501	Ultralow	1.223128747
chr2	138749501	Standard	1.728624214
chr2	138749501	Ultralow	1.243401599
chr2	138750501	Standard	1.417471856
chr2	138750501	Ultralow	1.363107964
chr2	138757501	Standard	0.9939589233
chr2	138757501	Ultralow	1.338008242
chr2	138758501	Standard	0.7605946544
chr2	138758501	Ultralow	1.310012399
chr2	138759501	Standard	0.4148698115
chr2	138759501	Ultralow	1.270432069
chr2	138760501	Standard	0.4407991747
chr2	138760501	Ultralow	1.169067808
chr2	138761501	Standard	0.6395909594
chr2	138761501	Ultralow	1.094734017
chr2	138762501	Standard	0.5790891118
chr2	138762501	Ultralow	1.176790799
chr2	138763501	Standard	0.7260221701
chr2	138763501	Ultralow	1.119833738
chr2	138764501	Standard	0.950743318
chr2	138764501	Ultralow	1.058049808
chr2	138765501	Standard	0.8556689862
chr2	138765501	Ultralow	1.000127373
chr2	138766501	Standard	0.7605946544
chr2	138766501	Ultralow	0.8321523124
chr2	138767501	Standard	1.028531408
chr2	138767501	Ultralow	0.7607146429
chr2	138768501	Standard	1.114962618
chr2	138768501	Ultralow	0.7935373559
chr2	138769501	Standard	1.080390134
chr2	138769501	Ultralow	0.858217408
chr2	138770501	Standard	1.184107587
chr2	138770501	Ultralow	0.8640096515
chr2	138771501	Standard	1.13224886
chr2	138771501	Ultralow	0.9750276514
chr2	138772501	Standard	1.011245165
chr2	138772501	Ultralow	1.05129219
chr2	138773501	Standard	0.8470258651
chr2	138773501	Ultralow	1.070599669
chr2	138774501	Standard	0.9680295601
chr2	138774501	Ultralow	1.023296347
chr2	138775501	Standard	1.382899372
chr2	138775501	Ultralow	1.017504104
chr2	138776501	Standard	1.815055425
chr2	138776501	Ultralow	0.9306204514
chr2	138777501	Standard	2.039776573
chr2	138777501	Ultralow	0.8311869385
chr2	138778501	Standard	2.2558546
chr2	138778501	Ultralow	0.825394695
chr2	138779501	Standard	2.152137147
chr2	138779501	Ultralow	0.8350484341
chr2	138780501	Standard	1.659479246
chr2	138780501	Ultralow	0.9489625558
chr2	138781501	Standard	1.166821345
chr2	138781501	Ultralow	1.044534573
chr2	138782501	Standard	0.838382744
chr2	138782501	Ultralow	1.191271408
chr2	138783501	Standard	0.4580854168
chr2	138783501	Ultralow	1.361177216
chr2	138784501	Standard	0.596375354
chr2	138784501	Ultralow	1.595763077
chr2	138785501	Standard	0.8643121072
chr2	138785501	Ultralow	1.605416816
chr2	138786501	Standard	1.331040645
chr2	138786501	Ultralow	1.527221529
chr2	138787501	Standard	1.374256251
chr2	138787501	Ultralow	1.439372503
chr2	138788501	Standard	1.382899372
chr2	138788501	Ultralow	1.27815506
chr2	138789501	Standard	1.097676376
chr2	138789501	Ultralow	1.070599669
chr2	138790501	Standard	1.002602044
chr2	138790501	Ultralow	0.9702007818
chr2	138791501	Standard	0.6914496858
chr2	138791501	Ultralow	1.087976399
chr2	138792501	Standard	0.5445166276
chr2	138792501	Ultralow	1.111145373
chr2	138793501	Standard	0.8988845915
chr2	138793501	Ultralow	1.087976399
chr2	138794501	Standard	1.175464466
chr2	138794501	Ultralow	1.130452851
chr2	138795501	Standard	1.140891982
chr2	138795501	Ultralow	1.224094121
chr2	138796501	Standard	1.201393829
chr2	138796501	Ultralow	1.261743703
chr2	138797501	Standard	1.253252555
chr2	138797501	Ultralow	1.33993899
chr2	138798501	Standard	0.8988845915
chr2	138798501	Ultralow	1.364073338
chr2	138799501	Standard	0.7346652912
chr2	138799501	Ultralow	1.257882208
chr2	138800501	Standard	0.7346652912
chr2	138800501	Ultralow	1.152656451
chr2	138801501	Standard	0.717379049
chr2	138801501	Ultralow	0.9808198949
chr2	138802501	Standard	0.9334570758
chr2	138802501	Ultralow	0.7935373559
chr2	138803501	Standard	1.097676376
chr2	138803501	Ultralow	0.748164782
chr2	138804501	Standard	1.019888287
chr2	138804501	Ultralow	0.7500955298
chr2	138805501	Standard	1.244609434
chr2	138805501	Ultralow	0.7336841733
chr2	138806501	Standard	1.365613129
chr2	138806501	Ultralow	0.8562866602
chr2	138807501	Standard	1.408828735
chr2	138807501	Ultralow	0.9750276514
chr2	138808501	Standard	1.737267336
chr2	138808501	Ultralow	1.074461164
chr2	138809501	Standard	2.031133452
chr2	138809501	Ultralow	1.230851738
chr2	138810501	Standard	1.987917847
chr2	138810501	Ultralow	1.294566416
chr2	138811501	Standard	1.823698546
chr2	138811501	Ultralow	1.067703547
chr2	138812501	Standard	1.719981093
chr2	138812501	Ultralow	0.9151744688
chr2	138813501	Standard	1.547118672
chr2	138813501	Ultralow	0.7867797385
chr2	138814501	Standard	1.607620519
chr2	138814501	Ultralow	0.6892769734
chr2	138815501	Standard	1.815055425
chr2	138815501	Ultralow	0.6892769734
chr2	138816501	Standard	1.901486636
chr2	138816501	Ultralow	0.8167063298
chr2	138817501	Standard	2.134850905
chr2	138817501	Ultralow	1.035846208
chr2	138818501	Standard	2.299070205
chr2	138818501	Ultralow	1.168102434
chr2	138819501	Standard	2.065705936
chr2	138819501	Ultralow	1.121764486
chr2	138820501	Standard	1.581691156
chr2	138820501	Ultralow	1.018469477
chr2	138821501	Standard	1.573048035
chr2	138821501	Ultralow	0.9914390079
chr2	138822501	Standard	1.495259946
chr2	138822501	Ultralow	0.8881439993
chr2	138823501	Standard	1.339683766
chr2	138823501	Ultralow	0.8273254428
chr2	138824501	Standard	1.391542493
chr2	138824501	Ultralow	0.923862834
chr2	138825501	Standard	1.486616824
chr2	138825501	Ultralow	1.174860051
chr2	138826501	Standard	1.408828735
chr2	138826501	Ultralow	1.284912677
chr2	138827501	Standard	1.097676376
chr2	138827501	Ultralow	1.269466695
chr2	138828501	Standard	0.9853158023
chr2	138828501	Ultralow	1.350558103
chr2	138829501	Standard	1.227323192
chr2	138829501	Ultralow	1.421030399
chr2	138830501	Standard	1.443401219
chr2	138830501	Ultralow	1.327389129
chr2	138831501	Standard	1.659479246
chr2	138831501	Ultralow	1.226990242
chr2	138832501	Standard	1.77183982
chr2	138832501	Ultralow	1.250159216
chr2	138833501	Standard	1.711337972
chr2	138833501	Ultralow	1.152656451
chr2	138834501	Standard	1.348326887
chr2	138834501	Ultralow	1.015573356
chr2	138835501	Standard	0.9680295601
chr2	138835501	Ultralow	0.9200013384
chr2	138836501	Standard	0.5704459908
chr2	138836501	Ultralow	0.9837160166
chr2	138837501	Standard	0.3802973272
chr2	138837501	Ultralow	0.9431703123
chr2	138838501	Standard	0.3370817218
chr2	138838501	Ultralow	0.9277243297
chr2	138839501	Standard	0.6395909594
chr2	138839501	Ultralow	0.9673046601
chr2	138840501	Standard	0.7865240176
chr2	138840501	Ultralow	0.9943351296
chr2	138841501	Standard	1.555761793
chr2	138841501	Ultralow	1.092803269
chr2	138842501	Standard	2.886802438
chr2	138842501	Ultralow	1.312908521
chr2	138843501	Standard	3.137452949
chr2	138843501	Ultralow	1.415238155
chr2	138844501	Standard	2.748512501
chr2	138844501	Ultralow	1.456749234
chr2	138845501	Standard	2.895445559
chr2	138845501	Ultralow	1.527221529
chr2	138846501	Standard	2.4200739
chr2	138846501	Ultralow	1.440337877
chr2	138847501	Standard	1.495259946
chr2	138847501	Ultralow	1.329319877
chr2	138848501	Standard	1.166821345
chr2	138848501	Ultralow	1.271397442
chr2	138849501	Standard	1.175464466
chr2	138849501	Ultralow	1.22892099
chr2	138850501	Standard	1.04581765
chr2	138850501	Ultralow	1.229886364
chr2	138851501	Standard	1.331040645
chr2	138851501	Ultralow	1.293601042
chr2	138852501	Standard	1.270538798
chr2	138852501	Ultralow	1.197063651
chr2	138853501	Standard	1.538475551
chr2	138853501	Ultralow	1.072530417
chr2	138862501	Standard	1.469330582
chr2	138862501	Ultralow	1.034880834
chr2	138863501	Standard	1.305111282
chr2	138863501	Ultralow	0.9702007818
chr2	138864501	Standard	1.037174529
chr2	138864501	Ultralow	0.9817852688
chr2	138865501	Standard	1.04581765
chr2	138865501	Ultralow	1.064807425
chr2	138866501	Standard	1.331040645
chr2	138866501	Ultralow	1.052257564
chr2	138867501	Standard	1.547118672
chr2	138867501	Ultralow	0.9972312514
chr2	138868501	Standard	1.512546188
chr2	138868501	Ultralow	1.034880834
chr2	138869501	Standard	1.512546188
chr2	138869501	Ultralow	1.112110747
chr2	138870501	Standard	1.408828735
chr2	138870501	Ultralow	1.185479164
chr2	138871501	Standard	1.408828735
chr2	138871501	Ultralow	1.395930677
chr2	138872501	Standard	1.21003695
chr2	138872501	Ultralow	1.483779703
chr2	138873501	Standard	1.201393829
chr2	138873501	Ultralow	1.484745077
chr2	138874501	Standard	1.218680071
chr2	138874501	Ultralow	1.454818486
chr2	138875501	Standard	1.322397524
chr2	138875501	Ultralow	1.331250625
chr2	138876501	Standard	1.201393829
chr2	138876501	Ultralow	1.14976033
chr2	138877501	Standard	0.950743318
chr2	138877501	Ultralow	0.9711661557
chr2	138878501	Standard	0.9421001969
chr2	138878501	Ultralow	0.8920054949
chr2	138879501	Standard	0.950743318
chr2	138879501	Ultralow	0.9006938601
chr2	138880501	Standard	0.7865240176
chr2	138880501	Ultralow	0.8987631123
chr2	138881501	Standard	0.6309478383
chr2	138881501	Ultralow	0.9962658775
chr2	138882501	Standard	0.7346652912
chr2	138882501	Ultralow	1.152656451
chr2	138883501	Standard	0.9939589233
chr2	138883501	Ultralow	1.143968086
chr2	138884501	Standard	1.175464466
chr2	138884501	Ultralow	1.057084434
chr2	138885501	Standard	1.417471856
chr2	138885501	Ultralow	1.114041495
chr2	138886501	Standard	1.426114977
chr2	138886501	Ultralow	1.06094593
chr2	138887501	Standard	1.227323192
chr2	138887501	Ultralow	1.045499947
chr2	138888501	Standard	0.8556689862
chr2	138888501	Ultralow	1.118868364
chr2	138889501	Standard	0.5013010222
chr2	138889501	Ultralow	1.312908521
chr2	138890501	Standard	0.24200739
chr2	138890501	Ultralow	1.328354503
chr2	138891501	Standard	0.475371659
chr2	138891501	Ultralow	1.333181373
chr2	138892501	Standard	0.8210965019
chr2	138892501	Ultralow	1.315804642
chr2	138893501	Standard	0.9075277126
chr2	138893501	Ultralow	1.277189686
chr2	138894501	Standard	1.270538798
chr2	138894501	Ultralow	1.067703547
chr2	138895501	Standard	1.365613129
chr2	138895501	Ultralow	1.025227095
chr2	138896501	Standard	1.201393829
chr2	138896501	Ultralow	1.00688499
chr2	138897501	Standard	1.106319497
chr2	138897501	Ultralow	1.009781112
chr2	138898501	Standard	1.313754403
chr2	138898501	Ultralow	1.090872521
chr2	138899501	Standard	1.149535103
chr2	138899501	Ultralow	1.115006869
chr2	138900501	Standard	1.089033255
chr2	138900501	Ultralow	1.059980556
chr2	138901501	Standard	1.227323192
chr2	138901501	Ultralow	1.012677234
chr2	138902501	Standard	1.305111282
chr2	138902501	Ultralow	1.062876677
chr2	138903501	Standard	1.063103892
chr2	138903501	Ultralow	1.084114903
chr2	138904501	Standard	0.8297396229
chr2	138904501	Ultralow	1.07832266
chr2	138905501	Standard	0.7346652912
chr2	138905501	Ultralow	1.098595512
chr2	138906501	Standard	0.5013010222
chr2	138906501	Ultralow	1.115006869
chr2	138907501	Standard	0.4235129325
chr2	138907501	Ultralow	1.05129219
chr2	138908501	Standard	0.4321560536
chr2	138908501	Ultralow	0.9663392862
chr2	138909501	Standard	0.5185872643
chr2	138909501	Ultralow	1.007850364
chr2	138910501	Standard	0.6568772015
chr2	138910501	Ultralow	1.013642608
chr2	138911501	Standard	0.6050184751
chr2	138911501	Ultralow	0.9644085384
chr2	138912501	Standard	0.4667285379
chr2	138912501	Ultralow	0.8379445559
chr2	138913501	Standard	0.5704459908
chr2	138913501	Ultralow	0.7780913733
chr2	138914501	Standard	0.7000928069
chr2	138914501	Ultralow	0.7076190777
chr2	138915501	Standard	0.8038102597
chr2	138915501	Ultralow	0.8080179646
chr2	138916501	Standard	0.9075277126
chr2	138916501	Ultralow	0.957650921
chr2	138917501	Standard	0.959386439
chr2	138917501	Ultralow	1.254986086
chr2	138918501	Standard	0.9421001969
chr2	138918501	Ultralow	1.398826799
chr2	138919501	Standard	0.8470258651
chr2	138919501	Ultralow	1.526256155
chr2	138920501	Standard	0.8902414705
chr2	138920501	Ultralow	1.499225686
chr2	138921501	Standard	1.037174529
chr2	138921501	Ultralow	1.409445912
chr2	138922501	Standard	1.071747013
chr2	138922501	Ultralow	1.304220155
chr2	138923501	Standard	1.071747013
chr2	138923501	Ultralow	1.318700764
chr2	138924501	Standard	1.106319497
chr2	138924501	Ultralow	1.325458382
chr2	138925501	Standard	1.063103892
chr2	138925501	Ultralow	1.284912677
chr2	138926501	Standard	1.140891982
chr2	138926501	Ultralow	1.267535947
chr2	138927501	Standard	1.097676376
chr2	138927501	Ultralow	1.165206312
chr2	138928501	Standard	0.8902414705
chr2	138928501	Ultralow	1.113076121
chr2	138929501	Standard	0.8815983494
chr2	138929501	Ultralow	1.092803269
chr2	138930501	Standard	0.9853158023
chr2	138930501	Ultralow	1.10052626
chr2	138931501	Standard	1.149535103
chr2	138931501	Ultralow	1.208648138
chr2	138932501	Standard	1.322397524
chr2	138932501	Ultralow	1.392069181
chr2	138933501	Standard	1.616263641
chr2	138933501	Ultralow	1.468333721
chr2	138934501	Standard	1.875557273
chr2	138934501	Ultralow	1.461576103
chr2	138935501	Standard	2.039776573
chr2	138935501	Ultralow	1.525290781
chr2	138936501	Standard	1.832341667
chr2	138936501	Ultralow	1.456749234
chr2	138937501	Standard	1.866914152
chr2	138937501	Ultralow	1.352488851
chr2	138938501	Standard	1.69405173
chr2	138938501	Ultralow	1.185479164
chr2	138939501	Standard	1.607620519
chr2	138939501	Ultralow	1.12272986
chr2	138940501	Standard	1.426114977
chr2	138940501	Ultralow	1.087976399
chr2	138941501	Standard	1.486616824
chr2	138941501	Ultralow	1.124660608
chr2	138942501	Standard	1.201393829
chr2	138942501	Ultralow	1.037776956
chr2	138943501	Standard	1.633549883
chr2	138943501	Ultralow	1.143002712
chr2	138944501	Standard	1.400185614
chr2	138944501	Ultralow	1.115006869
chr2	138945501	Standard	1.063103892
chr2	138945501	Ultralow	1.06094593
chr2	138946501	Standard	0.8815983494
chr2	138946501	Ultralow	0.9962658775
chr2	138947501	Standard	0.8124533808
chr2	138947501	Ultralow	1.086045651
chr2	138948501	Standard	0.2506505111
chr2	138948501	Ultralow	1.146864208
chr2	138949501	Standard	0.1815055425
chr2	138949501	Ultralow	1.276224312
chr2	138950501	Standard	0.1815055425
chr2	138950501	Ultralow	1.314839269
chr2	138951501	Standard	0.02592936322
chr2	138951501	Ultralow	1.326423755
chr2	138952501	Standard	0
chr2	138952501	Ultralow	1.257882208
chr2	138953501	Standard	0
chr2	138953501	Ultralow	1.165206312
chr2	138954501	Standard	0.05185872643
chr2	138954501	Ultralow	1.093768643
chr2	138955501	Standard	0.3370817218
chr2	138955501	Ultralow	1.042603825
chr2	138956501	Standard	1.028531408
chr2	138956501	Ultralow	0.9547547992
chr2	138957501	Standard	1.477973703
chr2	138957501	Ultralow	1.052257564
chr2	138958501	Standard	2.264497721
chr2	138958501	Ultralow	1.094734017
chr2	138959501	Standard	3.232527281
chr2	138959501	Ultralow	1.207682764
chr2	138960501	Standard	3.63011085
chr2	138960501	Ultralow	1.22892099
chr2	138961501	Standard	3.249813523
chr2	138961501	Ultralow	1.326423755
chr2	138962501	Standard	3.051021739
chr2	138962501	Ultralow	1.272362816
chr2	138963501	Standard	2.558363837
chr2	138963501	Ultralow	1.246297721
chr2	138964501	Standard	1.650836125
chr2	138964501	Ultralow	1.169067808
chr2	138965501	Standard	1.21003695
chr2	138965501	Ultralow	1.307116277
chr2	138966501	Standard	0.8902414705
chr2	138966501	Ultralow	1.303254782
chr2	138967501	Standard	0.7433084122
chr2	138967501	Ultralow	1.261743703
chr2	138968501	Standard	0.6136615961
chr2	138968501	Ultralow	1.263674451
chr2	138969501	Standard	0.7778808965
chr2	138969501	Ultralow	1.315804642
chr2	138970501	Standard	0.7605946544
chr2	138970501	Ultralow	1.235678608
chr2	138971501	Standard	1.175464466
chr2	138971501	Ultralow	1.224094121
chr2	138972501	Standard	1.590334277
chr2	138972501	Ultralow	1.220232625
chr2	138973501	Standard	1.910129757
chr2	138973501	Ultralow	1.168102434
chr2	138974501	Standard	2.005204089
chr2	138974501	Ultralow	1.106318503
chr2	138975501	Standard	2.368215174
chr2	138975501	Ultralow	1.115006869
chr2	138976501	Standard	2.307713326
chr2	138976501	Ultralow	1.128522103
chr2	138977501	Standard	2.299070205
chr2	138977501	Ultralow	1.164240938
chr2	138978501	Standard	2.057062815
chr2	138978501	Ultralow	1.215405756
chr2	138979501	Standard	1.961988483
chr2	138979501	Ultralow	1.256916834
chr2	138980501	Standard	1.624906762
chr2	138980501	Ultralow	1.237609356
chr2	138981501	Standard	1.469330582
chr2	138981501	Ultralow	1.292635669
chr2	138982501	Standard	1.477973703
chr2	138982501	Ultralow	1.282981929
chr2	138983501	Standard	1.469330582
chr2	138983501	Ultralow	1.209613512
chr2	138984501	Standard	1.910129757
chr2	138984501	Ultralow	1.164240938
chr2	138985501	Standard	2.100278421
chr2	138985501	Ultralow	1.135279721
chr2	138986501	Standard	2.005204089
chr2	138986501	Ultralow	1.057084434
chr2	138987501	Standard	1.581691156
chr2	138987501	Ultralow	1.013642608
chr2	138988501	Standard	1.650836125
chr2	138988501	Ultralow	0.9499279297
chr2	138989501	Standard	1.089033255
chr2	138989501	Ultralow	0.8891093732
chr2	138990501	Standard	0.7087359279
chr2	138990501	Ultralow	0.9180705906
chr2	138991501	Standard	0.6395909594
chr2	138991501	Ultralow	1.010746486
chr2	138992501	Standard	0.7087359279
chr2	138992501	Ultralow	1.221197999
chr2	138993501	Standard	0.5704459908
chr2	138993501	Ultralow	1.47798746
chr2	138994501	Standard	0.6136615961
chr2	138994501	Ultralow	1.580317094
chr2	138995501	Standard	0.8470258651
chr2	138995501	Ultralow	1.541702138
chr2	138996501	Standard	0.8038102597
chr2	138996501	Ultralow	1.520463912
chr2	138997501	Standard	0.7433084122
chr2	138997501	Ultralow	1.393034555
chr2	138998501	Standard	1.089033255
chr2	138998501	Ultralow	1.269466695
chr2	138999501	Standard	1.106319497
chr2	138999501	Ultralow	1.201890521
chr2	139000501	Standard	1.218680071
chr2	139000501	Ultralow	1.143002712
chr2	139001501	Standard	1.590334277
chr2	139001501	Ultralow	1.057084434
chr2	139002501	Standard	1.763196699
chr2	139002501	Ultralow	1.067703547
chr2	139003501	Standard	1.780482941
chr2	139003501	Ultralow	1.137210469
chr2	139004501	Standard	1.944702241
chr2	139004501	Ultralow	1.145898834
chr2	139005501	Standard	1.866914152
chr2	139005501	Ultralow	1.215405756
chr2	139006501	Standard	1.624906762
chr2	139006501	Ultralow	1.229886364
chr2	139007501	Standard	1.607620519
chr2	139007501	Ultralow	1.137210469
chr2	139008501	Standard	1.417471856
chr2	139008501	Ultralow	1.010746486
chr2	139009501	Standard	1.417471856
chr2	139009501	Ultralow	1.002058121
chr2	139010501	Standard	1.426114977
chr2	139010501	Ultralow	1.01653873
chr2	139011501	Standard	1.616263641
chr2	139011501	Ultralow	1.031019338
chr2	139019501	Standard	0.9334570758
chr2	139019501	Ultralow	1.414272781
chr2	139020501	Standard	1.140891982
chr2	139020501	Ultralow	1.552321251
chr2	139021501	Standard	1.054460771
chr2	139021501	Ultralow	1.478952834
chr2	139022501	Standard	0.6223047172
chr2	139022501	Ultralow	1.390138434
chr2	139023501	Standard	0.7433084122
chr2	139023501	Ultralow	1.284912677
chr2	139024501	Standard	0.8210965019
chr2	139024501	Ultralow	1.087976399
chr2	139025501	Standard	0.8988845915
chr2	139025501	Ultralow	0.9103475993
chr2	139026501	Standard	0.9853158023
chr2	139026501	Ultralow	0.9624777905
chr2	139027501	Standard	1.244609434
chr2	139027501	Ultralow	1.046465321
chr2	139028501	Standard	1.089033255
chr2	139028501	Ultralow	1.103422382
chr2	139029501	Standard	1.002602044
chr2	139029501	Ultralow	1.124660608
chr2	139030501	Standard	1.071747013
chr2	139030501	Ultralow	1.141071964
chr2	139031501	Standard	1.201393829
chr2	139031501	Ultralow	1.043569199
chr2	139032501	Standard	1.028531408
chr2	139032501	Ultralow	0.9808198949
chr2	139033501	Standard	1.071747013
chr2	139033501	Ultralow	0.9740622775
chr2	139034501	Standard	1.244609434
chr2	139034501	Ultralow	1.000127373
chr2	139035501	Standard	1.348326887
chr2	139035501	Ultralow	1.043569199
chr2	139036501	Standard	1.244609434
chr2	139036501	Ultralow	1.16713706
chr2	139037501	Standard	1.806412304
chr2	139037501	Ultralow	1.292635669
chr2	139038501	Standard	2.342285811
chr2	139038501	Ultralow	1.338008242
chr2	139039501	Standard	2.376858295
chr2	139039501	Ultralow	1.266570573
chr2	139040501	Standard	2.316356447
chr2	139040501	Ultralow	1.199959773
chr2	139041501	Standard	2.307713326
chr2	139041501	Ultralow	1.160379443
chr2	139042501	Standard	2.402787658
chr2	139042501	Ultralow	1.154587199
chr2	139043501	Standard	2.316356447
chr2	139043501	Ultralow	1.230851738
chr2	139044501	Standard	2.558363837
chr2	139044501	Ultralow	1.256916834
chr2	139045501	Standard	2.324999568
chr2	139045501	Ultralow	1.290704921
chr2	139046501	Standard	2.273140842
chr2	139046501	Ultralow	1.197063651
chr2	139047501	Standard	2.221282116
chr2	139047501	Ultralow	1.075426538
chr2	139048501	Standard	1.797769183
chr2	139048501	Ultralow	0.9605470427
chr2	139049501	Standard	1.348326887
chr2	139049501	Ultralow	0.924828208
chr2	139050501	Standard	1.21003695
chr2	139050501	Ultralow	0.868836521
chr2	139051501	Standard	1.097676376
chr2	139051501	Ultralow	0.9885428862
chr2	139052501	Standard	0.7865240176
chr2	139052501	Ultralow	1.047430695
chr2	139053501	Standard	1.106319497
chr2	139053501	Ultralow	1.111145373
chr2	139054501	Standard	1.305111282
chr2	139054501	Ultralow	1.123695234
chr2	139055501	Standard	1.495259946
chr2	139055501	Ultralow	1.183548416
chr2	139056501	Standard	1.486616824
chr2	139056501	Ultralow	1.261743703
chr2	139057501	Standard	1.21003695
chr2	139057501	Ultralow	1.216371129
chr2	139058501	Standard	0.8038102597
chr2	139058501	Ultralow	1.16713706
chr2	139059501	Standard	0.6309478383
chr2	139059501	Ultralow	1.199959773
chr2	139060501	Standard	0.6741634436
chr2	139060501	Ultralow	1.126591356
chr2	139061501	Standard	0.8902414705
chr2	139061501	Ultralow	1.003988869
chr2	139062501	Standard	1.097676376
chr2	139062501	Ultralow	1.03391546
chr2	139063501	Standard	1.089033255
chr2	139063501	Ultralow	1.018469477
chr2	139064501	Standard	1.192750708
chr2	139064501	Ultralow	1.03874233
chr2	139065501	Standard	0.9766726812
chr2	139065501	Ultralow	1.115006869
chr2	139066501	Standard	0.6655203226
chr2	139066501	Ultralow	1.183548416
chr2	139067501	Standard	0.363011085
chr2	139067501	Ultralow	1.283947303
chr2	139068501	Standard	0.354367964
chr2	139068501	Ultralow	1.379519321
chr2	139069501	Standard	0.5790891118
chr2	139069501	Ultralow	1.422961147
chr2	139070501	Standard	0.7778808965
chr2	139070501	Ultralow	1.467368347
chr2	139071501	Standard	0.7000928069
chr2	139071501	Ultralow	1.425857268
chr2	139072501	Standard	0.7000928069
chr2	139072501	Ultralow	1.332215999
chr2	139073501	Standard	0.6568772015
chr2	139073501	Ultralow	1.335112121
chr2	139074501	Standard	0.3284386008
chr2	139074501	Ultralow	1.253055338
chr2	139075501	Standard	0.3111523586
chr2	139075501	Ultralow	1.166171686
chr2	139076501	Standard	0.6136615961
chr2	139076501	Ultralow	1.05611906
chr2	139077501	Standard	1.002602044
chr2	139077501	Ultralow	1.077357286
chr2	139078501	Standard	1.339683766
chr2	139078501	Ultralow	1.028123217
chr2	139079501	Standard	1.616263641
chr2	139079501	Ultralow	1.08314953
chr2	139080501	Standard	1.486616824
chr2	139080501	Ultralow	1.213475008
chr2	139081501	Standard	1.365613129
chr2	139081501	Ultralow	1.290704921
chr2	139082501	Standard	1.322397524
chr2	139082501	Ultralow	1.18934066
chr2	139083501	Standard	1.106319497
chr2	139083501	Ultralow	1.09569939
chr2	139084501	Standard	0.8038102597
chr2	139084501	Ultralow	1.032950086
chr2	139085501	Standard	0.8556689862
chr2	139085501	Ultralow	0.9286897036
chr2	139086501	Standard	0.8210965019
chr2	139086501	Ultralow	0.9508933036
chr2	139087501	Standard	0.8556689862
chr2	139087501	Ultralow	1.103422382
chr2	139088501	Standard	1.097676376
chr2	139088501	Ultralow	1.215405756
chr2	139089501	Standard	1.270538798
chr2	139089501	Ultralow	1.298427912
chr2	139090501	Standard	1.400185614
chr2	139090501	Ultralow	1.382415442
chr2	139091501	Standard	1.763196699
chr2	139091501	Ultralow	1.351523477
chr2	139092501	Standard	1.77183982
chr2	139092501	Ultralow	1.212509634
chr2	139093501	Standard	1.797769183
chr2	139093501	Ultralow	1.236643982
chr2	139094501	Standard	2.0916353
chr2	139094501	Ultralow	1.336077495
chr2	139095501	Standard	1.840984788
chr2	139095501	Ultralow	1.290704921
chr2	139096501	Standard	1.391542493
chr2	139096501	Ultralow	1.277189686
chr2	139097501	Standard	1.002602044
chr2	139097501	Ultralow	1.412342034
chr2	139098501	Standard	0.7692377754
chr2	139098501	Ultralow	1.38917306
chr2	139099501	Standard	0.3457248429
chr2	139099501	Ultralow	1.222163373
chr2	139100501	Standard	0.2938661165
chr2	139100501	Ultralow	1.148794956
chr2	139101501	Standard	0.5704459908
chr2	139101501	Ultralow	1.131418225
chr2	139102501	Standard	0.9161708337
chr2	139102501	Ultralow	0.9885428862
chr2	139103501	Standard	1.123605739
chr2	139103501	Ultralow	0.8842825036
chr2	139104501	Standard	1.080390134
chr2	139104501	Ultralow	0.8813863819
chr2	139105501	Standard	1.279181919
chr2	139105501	Ultralow	0.9190359645
chr2	139106501	Standard	1.166821345
chr2	139106501	Ultralow	1.008815738
chr2	139107501	Standard	0.8210965019
chr2	139107501	Ultralow	1.12755673
chr2	139108501	Standard	0.6655203226
chr2	139108501	Ultralow	1.163275564
chr2	139109501	Standard	0.8729552283
chr2	139109501	Ultralow	1.182583043
chr2	139110501	Standard	0.8729552283
chr2	139110501	Ultralow	1.234713234
chr2	139111501	Standard	0.7346652912
chr2	139111501	Ultralow	1.154587199
chr2	139112501	Standard	0.9075277126
chr2	139112501	Ultralow	1.059980556
chr2	139113501	Standard	0.8470258651
chr2	139113501	Ultralow	1.035846208
chr2	139114501	Standard	0.9248139547
chr2	139114501	Ultralow	1.002058121
chr2	139115501	Standard	0.9075277126
chr2	139115501	Ultralow	0.9644085384
chr2	139116501	Standard	0.9680295601
chr2	139116501	Ultralow	0.9856467644
chr2	139117501	Standard	1.391542493
chr2	139117501	Ultralow	1.002058121
chr2	139118501	Standard	1.521189309
chr2	139118501	Ultralow	1.05129219
chr2	139119501	Standard	1.650836125
chr2	139119501	Ultralow	0.9827506427
chr2	139120501	Standard	1.823698546
chr2	139120501	Ultralow	0.9267589558
chr2	139121501	Standard	1.892843515
chr2	139121501	Ultralow	0.9074514775
chr2	139122501	Standard	1.382899372
chr2	139122501	Ultralow	0.9335165732
chr2	139123501	Standard	1.356970008
chr2	139123501	Ultralow	0.880421008
chr2	139124501	Standard	1.037174529
chr2	139124501	Ultralow	0.9499279297
chr2	139125501	Standard	0.7260221701
chr2	139125501	Ultralow	0.990473634
chr2	139126501	Standard	0.5099441433
chr2	139126501	Ultralow	1.093768643
chr2	139127501	Standard	0.4926579011
chr2	139127501	Ultralow	1.124660608
chr2	139128501	Standard	0.3975835693
chr2	139128501	Ultralow	1.210578886
chr2	139129501	Standard	0.3197954797
chr2	139129501	Ultralow	1.262709077
chr2	139130501	Standard	0.3975835693
chr2	139130501	Ultralow	1.331250625
chr2	139131501	Standard	0.5877322329
chr2	139131501	Ultralow	1.161344816
chr2	139132501	Standard	0.7778808965
chr2	139132501	Ultralow	1.099560886
chr2	139133501	Standard	0.8297396229
chr2	139133501	Ultralow	1.102457008
chr2	139134501	Standard	0.9853158023
chr2	139134501	Ultralow	1.111145373
chr2	139135501	Standard	0.9161708337
chr2	139135501	Ultralow	1.107283877
chr2	139136501	Standard	0.8815983494
chr2	139136501	Ultralow	1.18451379
chr2	139137501	Standard	0.950743318
chr2	139137501	Ultralow	1.217336503
chr2	139138501	Standard	0.9161708337
chr2	139138501	Ultralow	1.287808799
chr2	139139501	Standard	1.063103892
chr2	139139501	Ultralow	1.319666138
chr2	139140501	Standard	1.590334277
chr2	139140501	Ultralow	1.263674451
chr2	139141501	Standard	1.616263641
chr2	139141501	Ultralow	1.272362816
chr2	139142501	Standard	1.391542493
chr2	139142501	Ultralow	1.241470851
chr2	139143501	Standard	1.218680071
chr2	139143501	Ultralow	1.141071964
chr2	139144501	Standard	0.8988845915
chr2	139144501	Ultralow	1.079288034
chr2	139145501	Standard	0.354367964
chr2	139145501	Ultralow	1.16713706
chr2	139146501	Standard	0.3370817218
chr2	139146501	Ultralow	1.18451379
chr2	139147501	Standard	0.2592936322
chr2	139147501	Ultralow	1.22892099
chr2	139148501	Standard	0.2765798743
chr2	139148501	Ultralow	1.22892099
chr2	139149501	Standard	0.4062266904
chr2	139149501	Ultralow	1.191271408
chr2	139150501	Standard	0.6655203226
chr2	139150501	Ultralow	1.121764486
chr2	139151501	Standard	0.6309478383
chr2	139151501	Ultralow	1.054188312
chr2	139152501	Standard	0.7692377754
chr2	139152501	Ultralow	0.9315858253
chr2	139153501	Standard	1.123605739
chr2	139153501	Ultralow	0.8543559124
chr2	139154501	Standard	1.45204434
chr2	139154501	Ultralow	0.7906412341
chr2	139155501	Standard	1.711337972
chr2	139155501	Ultralow	0.6728656169
chr2	139156501	Standard	1.918772878
chr2	139156501	Ultralow	0.6728656169
chr2	139157501	Standard	1.987917847
chr2	139157501	Ultralow	0.8447021732
chr2	139158501	Standard	1.979274726
chr2	139158501	Ultralow	0.9431703123
chr2	139159501	Standard	2.022490331
chr2	139159501	Ultralow	0.9991619992
chr2	139160501	Standard	1.970631605
chr2	139160501	Ultralow	1.14493346
chr2	139161501	Standard	1.953345362
chr2	139161501	Ultralow	1.208648138
chr2	139162501	Standard	1.702694851
chr2	139162501	Ultralow	1.16231019
chr2	139163501	Standard	1.356970008
chr2	139163501	Ultralow	1.177756173
chr2	139164501	Standard	0.9853158023
chr2	139164501	Ultralow	1.310012399
chr2	139165501	Standard	0.7865240176
chr2	139165501	Ultralow	1.281051182
chr2	139166501	Standard	0.6050184751
chr2	139166501	Ultralow	1.319666138
chr2	139167501	Standard	0.6050184751
chr2	139167501	Ultralow	1.363107964
chr2	139168501	Standard	0.6050184751
chr2	139168501	Ultralow	1.401722921
chr2	139169501	Standard	0.9853158023
chr2	139169501	Ultralow	1.352488851
chr2	139170501	Standard	1.037174529
chr2	139170501	Ultralow	1.459645355
chr2	139171501	Standard	1.063103892
chr2	139171501	Ultralow	1.534944521
chr2	139172501	Standard	1.331040645
chr2	139172501	Ultralow	1.443233999
chr2	139173501	Standard	1.443401219
chr2	139173501	Ultralow	1.375657825
chr2	139174501	Standard	1.04581765
chr2	139174501	Ultralow	1.368900208
chr2	139175501	Standard	0.7519515333
chr2	139175501	Ultralow	1.234713234
chr2	139176501	Standard	0.717379049
chr2	139176501	Ultralow	1.112110747
chr2	139177501	Standard	0.8038102597
chr2	139177501	Ultralow	1.027157843
chr2	139178501	Standard	1.356970008
chr2	139178501	Ultralow	1.004954243
chr2	139179501	Standard	1.858271031
chr2	139179501	Ultralow	1.000127373
chr2	139180501	Standard	2.2558546
chr2	139180501	Ultralow	1.115006869
chr2	139181501	Standard	2.33364269
chr2	139181501	Ultralow	1.147829582
chr2	139182501	Standard	2.057062815
chr2	139182501	Ultralow	1.177756173
chr2	139183501	Standard	1.650836125
chr2	139183501	Ultralow	1.180652295
chr2	139184501	Standard	1.114962618
chr2	139184501	Ultralow	1.131418225
chr2	139185501	Standard	0.596375354
chr2	139185501	Ultralow	1.110179999
chr2	139186501	Standard	0.5272303854
chr2	139186501	Ultralow	1.069634295
chr2	139187501	Standard	0.7260221701
chr2	139187501	Ultralow	1.129487477
chr2	139188501	Standard	0.6050184751
chr2	139188501	Ultralow	1.159414069
chr2	139189501	Standard	0.5358735065
chr2	139189501	Ultralow	1.163275564
chr2	139190501	Standard	0.5877322329
chr2	139190501	Ultralow	1.094734017
chr2	139191501	Standard	0.8124533808
chr2	139191501	Ultralow	1.145898834
chr2	139192501	Standard	0.9939589233
chr2	139192501	Ultralow	1.119833738
chr2	139193501	Standard	1.737267336
chr2	139193501	Ultralow	1.059015182
chr2	139194501	Standard	2.299070205
chr2	139194501	Ultralow	1.037776956
chr2	139195501	Standard	2.247211479
chr2	139195501	Ultralow	1.108249251
chr2	139196501	Standard	1.953345362
chr2	139196501	Ultralow	1.045499947
chr2	139197501	Standard	1.815055425
chr2	139197501	Ultralow	1.03874233
chr2	139198501	Standard	1.037174529
chr2	139198501	Ultralow	1.077357286
chr2	139199501	Standard	0.6828065647
chr2	139199501	Ultralow	1.148794956
chr2	139200501	Standard	0.6828065647
chr2	139200501	Ultralow	1.155552573
chr2	139201501	Standard	0.7346652912
chr2	139201501	Ultralow	1.126591356
chr2	139202501	Standard	0.7087359279
chr2	139202501	Ultralow	1.164240938
chr2	139203501	Standard	0.8729552283
chr2	139203501	Ultralow	1.182583043
chr2	139204501	Standard	0.7865240176
chr2	139204501	Ultralow	1.120799112
chr2	139205501	Standard	1.296468161
chr2	139205501	Ultralow	1.028123217
chr2	139206501	Standard	1.460687461
chr2	139206501	Ultralow	1.08314953
chr2	139207501	Standard	1.581691156
chr2	139207501	Ultralow	1.069634295
chr2	139208501	Standard	1.477973703
chr2	139208501	Ultralow	1.076391912
chr2	139209501	Standard	1.538475551
chr2	139209501	Ultralow	1.102457008
chr2	139210501	Standard	1.201393829
chr2	139210501	Ultralow	1.129487477
chr2	139211501	Standard	1.054460771
chr2	139211501	Ultralow	1.108249251
chr2	139212501	Standard	0.8297396229
chr2	139212501	Ultralow	1.112110747
chr2	139213501	Standard	0.8297396229
chr2	139213501	Ultralow	1.07832266
chr2	139214501	Standard	0.8297396229
chr2	139214501	Ultralow	1.076391912
chr2	139215501	Standard	0.9075277126
chr2	139215501	Ultralow	1.046465321
chr2	139216501	Standard	0.959386439
chr2	139216501	Ultralow	0.9866121383
chr2	139217501	Standard	1.521189309
chr2	139217501	Ultralow	0.9190359645
chr2	139218501	Standard	1.555761793
chr2	139218501	Ultralow	0.8765595123
chr2	139219501	Standard	1.728624214
chr2	139219501	Ultralow	0.7800221211
chr2	139220501	Standard	1.607620519
chr2	139220501	Ultralow	0.7867797385
chr2	139221501	Standard	1.408828735
chr2	139221501	Ultralow	0.8775248863
chr2	139222501	Standard	1.011245165
chr2	139222501	Ultralow	0.9257935819
chr2	139223501	Standard	1.089033255
chr2	139223501	Ultralow	0.8968323645
chr2	139224501	Standard	0.9161708337
chr2	139224501	Ultralow	0.8968323645
chr2	139225501	Standard	1.391542493
chr2	139225501	Ultralow	0.9064861036
chr2	139226501	Standard	1.944702241
chr2	139226501	Ultralow	0.8340830602
chr2	139227501	Standard	1.866914152
chr2	139227501	Ultralow	0.8524251645
chr2	139228501	Standard	1.875557273
chr2	139228501	Ultralow	0.8813863819
chr2	139229501	Standard	1.875557273
chr2	139229501	Ultralow	1.020400225
chr2	139230501	Standard	1.408828735
chr2	139230501	Ultralow	0.9972312514
chr2	139231501	Standard	1.106319497
chr2	139231501	Ultralow	1.112110747
chr2	139232501	Standard	1.305111282
chr2	139232501	Ultralow	1.194167529
chr2	139233501	Standard	1.356970008
chr2	139233501	Ultralow	1.216371129
chr2	139234501	Standard	1.495259946
chr2	139234501	Ultralow	1.134314347
chr2	139235501	Standard	1.460687461
chr2	139235501	Ultralow	1.138175843
chr2	139236501	Standard	1.495259946
chr2	139236501	Ultralow	1.03874233
chr2	139237501	Standard	1.227323192
chr2	139237501	Ultralow	0.9373780688
chr2	139238501	Standard	1.089033255
chr2	139238501	Ultralow	0.9142090949
chr2	139239501	Standard	1.028531408
chr2	139239501	Ultralow	0.9508933036
chr2	139240501	Standard	1.218680071
chr2	139240501	Ultralow	0.9779237731
chr2	139241501	Standard	1.158178224
chr2	139241501	Ultralow	0.9769583992
chr2	139242501	Standard	1.140891982
chr2	139242501	Ultralow	1.043569199
chr2	139243501	Standard	1.279181919
chr2	139243501	Ultralow	1.124660608
chr2	139244501	Standard	1.460687461
chr2	139244501	Ultralow	1.266570573
chr2	139245501	Standard	1.382899372
chr2	139245501	Ultralow	1.308081651
chr2	139246501	Standard	1.365613129
chr2	139246501	Ultralow	1.373727077
chr2	139247501	Standard	1.840984788
chr2	139247501	Ultralow	1.401722921
chr2	139248501	Standard	1.849627909
chr2	139248501	Ultralow	1.371796329
chr2	139249501	Standard	2.022490331
chr2	139249501	Ultralow	1.131418225
chr2	139250501	Standard	2.100278421
chr2	139250501	Ultralow	0.9924043818
chr2	139251501	Standard	2.307713326
chr2	139251501	Ultralow	0.9451010601
chr2	139252501	Standard	1.815055425
chr2	139252501	Ultralow	0.8504944167
chr2	139253501	Standard	1.728624214
chr2	139253501	Ultralow	0.8466329211
chr2	139254501	Standard	1.28782504
chr2	139254501	Ultralow	0.9692354079
chr2	139255501	Standard	1.235966313
chr2	139255501	Ultralow	1.05611906
chr2	139256501	Standard	1.002602044
chr2	139256501	Ultralow	1.003988869
chr2	139257501	Standard	0.8556689862
chr2	139257501	Ultralow	1.002058121
chr2	139258501	Standard	0.717379049
chr2	139258501	Ultralow	1.001092747
chr2	139259501	Standard	1.063103892
chr2	139259501	Ultralow	0.979854521
chr2	139260501	Standard	1.028531408
chr2	139260501	Ultralow	0.9615124166
chr2	139261501	Standard	1.002602044
chr2	139261501	Ultralow	1.000127373
chr2	139262501	Standard	1.140891982
chr2	139262501	Ultralow	1.00688499
chr2	139263501	Standard	1.270538798
chr2	139263501	Ultralow	1.036811582
chr2	139264501	Standard	1.089033255
chr2	139264501	Ultralow	1.113076121
chr2	139265501	Standard	0.959386439
chr2	139265501	Ultralow	1.154587199
chr2	139266501	Standard	0.838382744
chr2	139266501	Ultralow	1.256916834
chr2	139267501	Standard	0.9248139547
chr2	139267501	Ultralow	1.36696946
chr2	139268501	Standard	0.8210965019
chr2	139268501	Ultralow	1.371796329
chr2	139269501	Standard	0.8038102597
chr2	139269501	Ultralow	1.268501321
chr2	139270501	Standard	0.8643121072
chr2	139270501	Ultralow	1.234713234
chr2	139271501	Standard	1.011245165
chr2	139271501	Ultralow	1.126591356
chr2	139272501	Standard	0.959386439
chr2	139272501	Ultralow	0.9981966253
chr2	139273501	Standard	0.9853158023
chr2	139273501	Ultralow	0.9566855471
chr2	139274501	Standard	0.9939589233
chr2	139274501	Ultralow	0.9605470427
chr2	139275501	Standard	1.253252555
chr2	139275501	Ultralow	0.968270034
chr2	139276501	Standard	1.365613129
chr2	139276501	Ultralow	0.9615124166
chr2	139277501	Standard	1.555761793
chr2	139277501	Ultralow	1.004954243
chr2	139278501	Standard	1.382899372
chr2	139278501	Ultralow	1.046465321
chr2	139279501	Standard	1.04581765
chr2	139279501	Ultralow	1.069634295
chr2	139280501	Standard	0.8902414705
chr2	139280501	Ultralow	1.070599669
chr2	139281501	Standard	0.7692377754
chr2	139281501	Ultralow	1.081218782
chr2	139282501	Standard	0.7519515333
chr2	139282501	Ultralow	1.071565043
chr2	139283501	Standard	0.9680295601
chr2	139283501	Ultralow	1.005919617
chr2	139284501	Standard	1.140891982
chr2	139284501	Ultralow	0.9547547992
chr2	139285501	Standard	1.296468161
chr2	139285501	Ultralow	0.8987631123
chr2	139286501	Standard	1.573048035
chr2	139286501	Ultralow	0.8282908167
chr2	139287501	Standard	1.503903067
chr2	139287501	Ultralow	0.6661079995
chr2	139288501	Standard	1.642193004
chr2	139288501	Ultralow	0.6747963647
chr2	139289501	Standard	1.780482941
chr2	139289501	Ultralow	0.6670733734
chr2	139290501	Standard	1.547118672
chr2	139290501	Ultralow	0.8244293211
chr2	139291501	Standard	1.365613129
chr2	139291501	Ultralow	1.041638451
chr2	139292501	Standard	1.140891982
chr2	139292501	Ultralow	1.193202156
chr2	139293501	Standard	1.114962618
chr2	139293501	Ultralow	1.252089964
chr2	139294501	Standard	1.356970008
chr2	139294501	Ultralow	1.303254782
chr2	139295501	Standard	1.261895677
chr2	139295501	Ultralow	1.239540103
chr2	139296501	Standard	1.305111282
chr2	139296501	Ultralow	1.198994399
chr2	139297501	Standard	1.77183982
chr2	139297501	Ultralow	1.311943147
chr2	139298501	Standard	1.650836125
chr2	139298501	Ultralow	1.32256226
chr2	139299501	Standard	1.434758098
chr2	139299501	Ultralow	1.401722921
chr2	139300501	Standard	1.728624214
chr2	139300501	Ultralow	1.509844799
chr2	139301501	Standard	1.417471856
chr2	139301501	Ultralow	1.467368347
chr2	139302501	Standard	1.21003695
chr2	139302501	Ultralow	1.387242312
chr2	139303501	Standard	1.400185614
chr2	139303501	Ultralow	1.282981929
chr2	139304501	Standard	1.149535103
chr2	139304501	Ultralow	1.205752016
chr2	139305501	Standard	1.028531408
chr2	139305501	Ultralow	1.017504104
chr2	139306501	Standard	1.503903067
chr2	139306501	Ultralow	1.003988869
chr2	139307501	Standard	1.227323192
chr2	139307501	Ultralow	1.177756173
chr2	139308501	Standard	0.8470258651
chr2	139308501	Ultralow	1.393034555
chr2	139309501	Standard	0.8297396229
chr2	139309501	Ultralow	1.355384973
chr2	139310501	Standard	0.7605946544
chr2	139310501	Ultralow	1.400757547
chr2	139311501	Standard	0.7605946544
chr2	139311501	Ultralow	1.360211842
chr2	139312501	Standard	0.7433084122
chr2	139312501	Ultralow	1.125625982
chr2	139313501	Standard	1.011245165
chr2	139313501	Ultralow	0.9074514775
chr2	139314501	Standard	1.434758098
chr2	139314501	Ultralow	0.9441356862
chr2	139315501	Standard	1.28782504
chr2	139315501	Ultralow	0.8813863819
chr2	139316501	Standard	0.8210965019
chr2	139316501	Ultralow	0.8726980167
chr2	139317501	Standard	0.8124533808
chr2	139317501	Ultralow	0.9711661557
chr2	139318501	Standard	0.6568772015
chr2	139318501	Ultralow	1.082184156
chr2	139319501	Standard	0.2765798743
chr2	139319501	Ultralow	1.072530417
chr2	139320501	Standard	0.2506505111
chr2	139320501	Ultralow	0.9953005036
chr2	139321501	Standard	0.2506505111
chr2	139321501	Ultralow	0.9200013384
chr2	139322501	Standard	0.3111523586
chr2	139322501	Ultralow	0.7964334776
chr2	139323501	Standard	0.6223047172
chr2	139323501	Ultralow	0.6854154777
chr2	139324501	Standard	0.9680295601
chr2	139324501	Ultralow	0.6236315473
chr2	139325501	Standard	1.313754403
chr2	139325501	Ultralow	0.6815539821
chr2	139326501	Standard	1.52983243
chr2	139326501	Ultralow	0.7694030081
chr2	139327501	Standard	1.823698546
chr2	139327501	Ultralow	0.8543559124
chr2	139328501	Standard	1.417471856
chr2	139328501	Ultralow	0.9151744688
chr2	139329501	Standard	0.9334570758
chr2	139329501	Ultralow	1.054188312
chr2	139330501	Standard	0.8210965019
chr2	139330501	Ultralow	1.074461164
chr2	139331501	Standard	0.9680295601
chr2	139331501	Ultralow	0.9837160166
chr2	139332501	Standard	1.089033255
chr2	139332501	Ultralow	0.8871786254
chr2	139333501	Standard	1.417471856
chr2	139333501	Ultralow	0.9827506427
chr2	139334501	Standard	1.719981093
chr2	139334501	Ultralow	1.013642608
chr2	139335501	Standard	1.590334277
chr2	139335501	Ultralow	1.022330973
chr2	139336501	Standard	1.650836125
chr2	139336501	Ultralow	1.171963929
chr2	139337501	Standard	1.806412304
chr2	139337501	Ultralow	1.277189686
chr2	139338501	Standard	1.607620519
chr2	139338501	Ultralow	1.190306034
chr2	139339501	Standard	1.348326887
chr2	139339501	Ultralow	1.10052626
chr2	139340501	Standard	1.374256251
chr2	139340501	Ultralow	1.197063651
chr2	139341501	Standard	1.322397524
chr2	139341501	Ultralow	1.150725703
chr2	139342501	Standard	1.201393829
chr2	139342501	Ultralow	1.180652295
chr2	139343501	Standard	1.391542493
chr2	139343501	Ultralow	1.239540103
chr2	139344501	Standard	1.469330582
chr2	139344501	Ultralow	1.316770016
chr2	139345501	Standard	1.331040645
chr2	139345501	Ultralow	1.385311564
chr2	139346501	Standard	0.959386439
chr2	139346501	Ultralow	1.482814329
chr2	139347501	Standard	0.4407991747
chr2	139347501	Ultralow	1.503087181
chr2	139348501	Standard	0.121003695
chr2	139348501	Ultralow	1.507914051
chr2	139349501	Standard	0.01728624214
chr2	139349501	Ultralow	1.479918208
chr2	139350501	Standard	0.06914496858
chr2	139350501	Ultralow	1.367934834
chr2	139351501	Standard	0.06914496858
chr2	139351501	Ultralow	1.330285251
chr2	139352501	Standard	0.1728624214
chr2	139352501	Ultralow	1.267535947
chr2	139353501	Standard	0.363011085
chr2	139353501	Ultralow	1.143002712
chr2	139354501	Standard	0.6136615961
chr2	139354501	Ultralow	1.009781112
chr2	139355501	Standard	0.5531597486
chr2	139355501	Ultralow	0.979854521
chr2	139356501	Standard	0.9334570758
chr2	139356501	Ultralow	0.9547547992
chr2	139357501	Standard	1.313754403
chr2	139357501	Ultralow	0.9402741906
chr2	139358501	Standard	1.166821345
chr2	139358501	Ultralow	0.9895082601
chr2	139359501	Standard	1.04581765
chr2	139359501	Ultralow	1.125625982
chr2	139360501	Standard	1.218680071
chr2	139360501	Ultralow	1.170033182
chr2	139361501	Standard	1.002602044
chr2	139361501	Ultralow	1.155552573
chr2	139362501	Standard	0.6223047172
chr2	139362501	Ultralow	1.130452851
chr2	139363501	Standard	0.7519515333
chr2	139363501	Ultralow	1.10052626
chr2	139364501	Standard	0.6136615961
chr2	139364501	Ultralow	1.101491634
chr2	139365501	Standard	0.6223047172
chr2	139365501	Ultralow	1.03391546
chr2	139366501	Standard	0.6223047172
chr2	139366501	Ultralow	1.028123217
chr2	139367501	Standard	0.6914496858
chr2	139367501	Ultralow	1.08314953
chr2	139368501	Standard	0.6914496858
chr2	139368501	Ultralow	1.129487477
chr2	139369501	Standard	0.8556689862
chr2	139369501	Ultralow	1.043569199
chr2	139370501	Standard	0.7605946544
chr2	139370501	Ultralow	1.188375286
chr2	139371501	Standard	0.6050184751
chr2	139371501	Ultralow	1.221197999
chr2	139372501	Standard	0.6136615961
chr2	139372501	Ultralow	1.20671739
chr2	139373501	Standard	0.4926579011
chr2	139373501	Ultralow	1.173894677
chr2	139374501	Standard	0.3197954797
chr2	139374501	Ultralow	1.157483321
chr2	139375501	Standard	0.233364269
chr2	139375501	Ultralow	1.045499947
chr2	139376501	Standard	0.5272303854
chr2	139376501	Ultralow	0.9441356862
chr2	139377501	Standard	0.7087359279
chr2	139377501	Ultralow	0.9074514775
chr2	139378501	Standard	0.9334570758
chr2	139378501	Ultralow	0.891040121
chr2	139379501	Standard	1.106319497
chr2	139379501	Ultralow	0.8418060515
chr2	139380501	Standard	1.13224886
chr2	139380501	Ultralow	0.7964334776
chr2	139381501	Standard	0.9334570758
chr2	139381501	Ultralow	0.8533905384
chr2	139382501	Standard	0.8815983494
chr2	139382501	Ultralow	0.9103475993
chr2	139383501	Standard	1.097676376
chr2	139383501	Ultralow	0.9064861036
chr2	139384501	Standard	1.106319497
chr2	139384501	Ultralow	1.023296347
chr2	139385501	Standard	1.348326887
chr2	139385501	Ultralow	1.110179999
chr2	139386501	Standard	1.469330582
chr2	139386501	Ultralow	1.093768643
chr2	139387501	Standard	1.45204434
chr2	139387501	Ultralow	1.143968086
chr2	139388501	Standard	1.149535103
chr2	139388501	Ultralow	1.128522103
chr2	139389501	Standard	1.391542493
chr2	139389501	Ultralow	1.022330973
chr2	139390501	Standard	1.261895677
chr2	139390501	Ultralow	1.02908859
chr2	139391501	Standard	1.218680071
chr2	139391501	Ultralow	1.112110747
chr2	139392501	Standard	1.486616824
chr2	139392501	Ultralow	1.047430695
chr2	139393501	Standard	1.296468161
chr2	139393501	Ultralow	1.059980556
chr2	139394501	Standard	1.253252555
chr2	139394501	Ultralow	1.208648138
chr2	139395501	Standard	1.884200394
chr2	139395501	Ultralow	1.20671739
chr2	139396501	Standard	2.143494026
chr2	139396501	Ultralow	1.190306034
chr2	139397501	Standard	1.849627909
chr2	139397501	Ultralow	1.215405756
chr2	139398501	Standard	2.117564663
chr2	139398501	Ultralow	1.256916834
chr2	139399501	Standard	2.134850905
chr2	139399501	Ultralow	1.202855895
chr2	139400501	Standard	1.538475551
chr2	139400501	Ultralow	1.285878051
chr2	139401501	Standard	1.279181919
chr2	139401501	Ultralow	1.349592729
chr2	139402501	Standard	1.140891982
chr2	139402501	Ultralow	1.301324034
chr2	139403501	Standard	0.8815983494
chr2	139403501	Ultralow	1.240505477
chr2	139404501	Standard	0.4840147801
chr2	139404501	Ultralow	1.21154426
chr2	139405501	Standard	0.4235129325
chr2	139405501	Ultralow	1.097630138
chr2	139406501	Standard	0.3284386008
chr2	139406501	Ultralow	0.9451010601
chr2	139407501	Standard	0.3197954797
chr2	139407501	Ultralow	0.8881439993
chr2	139408501	Standard	0.4580854168
chr2	139408501	Ultralow	0.8707672689
chr2	139409501	Standard	0.7865240176
chr2	139409501	Ultralow	0.8678711471
chr2	139410501	Standard	0.9334570758
chr2	139410501	Ultralow	0.8302215646
chr2	139411501	Standard	1.028531408
chr2	139411501	Ultralow	0.8784902602
chr2	139412501	Standard	1.244609434
chr2	139412501	Ultralow	0.9943351296
chr2	139413501	Standard	1.356970008
chr2	139413501	Ultralow	1.112110747
chr2	139414501	Standard	1.201393829
chr2	139414501	Ultralow	1.216371129
chr2	139415501	Standard	1.097676376
chr2	139415501	Ultralow	1.301324034
chr2	139416501	Standard	1.089033255
chr2	139416501	Ultralow	1.393999929
chr2	139417501	Standard	0.8470258651
chr2	139417501	Ultralow	1.341869738
chr2	139418501	Standard	0.7692377754
chr2	139418501	Ultralow	1.335112121
chr2	139419501	Standard	0.9421001969
chr2	139419501	Ultralow	1.236643982
chr2	139420501	Standard	1.04581765
chr2	139420501	Ultralow	1.16231019
chr2	139421501	Standard	1.114962618
chr2	139421501	Ultralow	1.00688499
chr2	139422501	Standard	1.097676376
chr2	139422501	Ultralow	0.9972312514
chr2	139423501	Standard	1.097676376
chr2	139423501	Ultralow	0.990473634
chr2	139424501	Standard	0.8988845915
chr2	139424501	Ultralow	0.9431703123
chr2	139425501	Standard	0.8815983494
chr2	139425501	Ultralow	0.8891093732
chr2	139426501	Standard	1.028531408
chr2	139426501	Ultralow	0.9981966253
chr2	139427501	Standard	1.218680071
chr2	139427501	Ultralow	1.019434851
chr2	139428501	Standard	1.175464466
chr2	139428501	Ultralow	0.9711661557
chr2	139429501	Standard	1.538475551
chr2	139429501	Ultralow	1.063842051
chr2	139430501	Standard	1.624906762
chr2	139430501	Ultralow	1.21154426
chr2	139431501	Standard	1.434758098
chr2	139431501	Ultralow	1.113076121
chr2	139432501	Standard	1.296468161
chr2	139432501	Ultralow	1.005919617
chr2	139433501	Standard	1.331040645
chr2	139433501	Ultralow	0.9711661557
chr2	139434501	Standard	1.002602044
chr2	139434501	Ultralow	0.9045553558
chr2	139435501	Standard	0.7951671387
chr2	139435501	Ultralow	0.8302215646
chr2	139436501	Standard	0.6914496858
chr2	139436501	Ultralow	0.9981966253
chr2	139437501	Standard	0.6395909594
chr2	139437501	Ultralow	1.204786643
chr2	139438501	Standard	0.5185872643
chr2	139438501	Ultralow	1.417168903
chr2	139439501	Standard	0.6914496858
chr2	139439501	Ultralow	1.481848955
chr2	139440501	Standard	0.8556689862
chr2	139440501	Ultralow	1.565836486
chr2	139441501	Standard	0.9680295601
chr2	139441501	Ultralow	1.619897425
chr2	139442501	Standard	1.227323192
chr2	139442501	Ultralow	1.540736764
chr2	139443501	Standard	1.348326887
chr2	139443501	Ultralow	1.401722921
chr2	139444501	Standard	1.175464466
chr2	139444501	Ultralow	1.403653668
chr2	139445501	Standard	1.140891982
chr2	139445501	Ultralow	1.271397442
chr2	139446501	Standard	1.140891982
chr2	139446501	Ultralow	1.183548416
chr2	139447501	Standard	0.9680295601
chr2	139447501	Ultralow	1.165206312
chr2	139448501	Standard	0.8470258651
chr2	139448501	Ultralow	1.213475008
chr2	139449501	Standard	0.8988845915
chr2	139449501	Ultralow	1.226990242
chr2	139450501	Standard	0.8556689862
chr2	139450501	Ultralow	1.25595146
chr2	139451501	Standard	0.8470258651
chr2	139451501	Ultralow	1.267535947
chr2	139452501	Standard	0.6741634436
chr2	139452501	Ultralow	1.310012399
chr2	139453501	Standard	0.6223047172
chr2	139453501	Ultralow	1.25112459
chr2	139454501	Standard	0.5013010222
chr2	139454501	Ultralow	1.163275564
chr2	139455501	Standard	0.5185872643
chr2	139455501	Ultralow	1.203821269
chr2	139456501	Standard	0.8210965019
chr2	139456501	Ultralow	1.185479164
chr2	139457501	Standard	1.063103892
chr2	139457501	Ultralow	1.076391912
chr2	139458501	Standard	1.279181919
chr2	139458501	Ultralow	1.000127373
chr2	139459501	Standard	1.348326887
chr2	139459501	Ultralow	1.025227095
chr2	139460501	Standard	1.244609434
chr2	139460501	Ultralow	1.061911303
chr2	139461501	Standard	0.8729552283
chr2	139461501	Ultralow	0.9885428862
chr2	139462501	Standard	0.7605946544
chr2	139462501	Ultralow	1.063842051
chr2	139463501	Standard	0.8902414705
chr2	139463501	Ultralow	1.180652295
chr2	139464501	Standard	0.9853158023
chr2	139464501	Ultralow	1.272362816
chr2	139465501	Standard	1.114962618
chr2	139465501	Ultralow	1.241470851
chr2	139466501	Standard	1.149535103
chr2	139466501	Ultralow	1.201890521
chr2	139467501	Standard	1.140891982
chr2	139467501	Ultralow	1.139141216
chr2	139468501	Standard	0.9680295601
chr2	139468501	Ultralow	1.106318503
chr2	139469501	Standard	0.8470258651
chr2	139469501	Ultralow	1.053222938
chr2	139470501	Standard	0.6914496858
chr2	139470501	Ultralow	1.136245095
chr2	139471501	Standard	0.8210965019
chr2	139471501	Ultralow	1.12755673
chr2	139472501	Standard	0.9766726812
chr2	139472501	Ultralow	1.306150903
chr2	139473501	Standard	0.950743318
chr2	139473501	Ultralow	1.299393286
chr2	139474501	Standard	1.011245165
chr2	139474501	Ultralow	1.285878051
chr2	139475501	Standard	1.071747013
chr2	139475501	Ultralow	1.11790299
chr2	139476501	Standard	1.244609434
chr2	139476501	Ultralow	1.12755673
chr2	139477501	Standard	1.391542493
chr2	139477501	Ultralow	0.935447321
chr2	139478501	Standard	1.443401219
chr2	139478501	Ultralow	0.8987631123
chr2	139479501	Standard	1.581691156
chr2	139479501	Ultralow	0.8755941384
chr2	139480501	Standard	1.676765488
chr2	139480501	Ultralow	0.9180705906
chr2	139481501	Standard	1.322397524
chr2	139481501	Ultralow	1.015573356
chr2	139482501	Standard	1.04581765
chr2	139482501	Ultralow	1.098595512
chr2	139483501	Standard	1.080390134
chr2	139483501	Ultralow	1.12755673
chr2	139484501	Standard	0.9939589233
chr2	139484501	Ultralow	1.16713706
chr2	139485501	Standard	1.279181919
chr2	139485501	Ultralow	1.203821269
chr2	139486501	Standard	1.624906762
chr2	139486501	Ultralow	1.226990242
chr2	139487501	Standard	1.944702241
chr2	139487501	Ultralow	1.221197999
chr2	139488501	Standard	2.324999568
chr2	139488501	Ultralow	1.165206312
chr2	139489501	Standard	2.4200739
chr2	139489501	Ultralow	1.109214625
chr2	139490501	Standard	2.039776573
chr2	139490501	Ultralow	1.096664764
chr2	139491501	Standard	1.901486636
chr2	139491501	Ultralow	1.003023495
chr2	139492501	Standard	1.538475551
chr2	139492501	Ultralow	0.902624608
chr2	139493501	Standard	1.080390134
chr2	139493501	Ultralow	0.968270034
chr2	139494501	Standard	0.8988845915
chr2	139494501	Ultralow	1.061911303
chr2	139495501	Standard	0.8988845915
chr2	139495501	Ultralow	1.053222938
chr2	139496501	Standard	0.7692377754
chr2	139496501	Ultralow	1.01653873
chr2	139497501	Standard	0.7519515333
chr2	139497501	Ultralow	1.037776956
chr2	139498501	Standard	0.7519515333
chr2	139498501	Ultralow	1.077357286
chr2	139499501	Standard	0.7519515333
chr2	139499501	Ultralow	1.126591356
chr2	139500501	Standard	0.7519515333
chr2	139500501	Ultralow	1.240505477
chr2	139501501	Standard	0.6223047172
chr2	139501501	Ultralow	1.25595146
chr2	139502501	Standard	0.6223047172
chr2	139502501	Ultralow	1.257882208
chr2	139503501	Standard	0.5618028697
chr2	139503501	Ultralow	1.115972243
chr2	139504501	Standard	0.6655203226
chr2	139504501	Ultralow	0.990473634
chr2	139505501	Standard	0.7260221701
chr2	139505501	Ultralow	0.9451010601
chr2	139506501	Standard	0.6914496858
chr2	139506501	Ultralow	0.935447321
chr2	139507501	Standard	0.8470258651
chr2	139507501	Ultralow	0.9615124166
chr2	139508501	Standard	0.7346652912
chr2	139508501	Ultralow	1.03391546
chr2	139509501	Standard	0.4667285379
chr2	139509501	Ultralow	1.041638451
chr2	139510501	Standard	0.2247211479
chr2	139510501	Ultralow	0.9431703123
chr2	139511501	Standard	0.2247211479
chr2	139511501	Ultralow	0.9537894253
chr2	139512501	Standard	0.05185872643
chr2	139512501	Ultralow	0.9547547992
chr2	139513501	Standard	0.3197954797
chr2	139513501	Ultralow	0.9122783471
chr2	139514501	Standard	0.4926579011
chr2	139514501	Ultralow	0.8089833385
chr2	139515501	Standard	0.7692377754
chr2	139515501	Ultralow	0.7916066081
chr2	139516501	Standard	0.9853158023
chr2	139516501	Ultralow	0.8813863819
chr2	139517501	Standard	1.166821345
chr2	139517501	Ultralow	0.9508933036
chr2	139518501	Standard	1.002602044
chr2	139518501	Ultralow	1.14493346
chr2	139519501	Standard	1.071747013
chr2	139519501	Ultralow	1.292635669
chr2	139520501	Standard	1.04581765
chr2	139520501	Ultralow	1.382415442
chr2	139521501	Standard	0.9161708337
chr2	139521501	Ultralow	1.346696608
chr2	139522501	Standard	0.7605946544
chr2	139522501	Ultralow	1.290704921
chr2	139523501	Standard	0.717379049
chr2	139523501	Ultralow	1.080253408
chr2	139524501	Standard	0.717379049
chr2	139524501	Ultralow	1.088941773
chr2	139525501	Standard	0.6309478383
chr2	139525501	Ultralow	1.097630138
chr2	139526501	Standard	0.8124533808
chr2	139526501	Ultralow	1.052257564
chr2	139527501	Standard	0.8815983494
chr2	139527501	Ultralow	1.000127373
chr2	139528501	Standard	1.071747013
chr2	139528501	Ultralow	1.032950086
chr2	139529501	Standard	0.9853158023
chr2	139529501	Ultralow	1.003023495
chr2	139530501	Standard	0.9248139547
chr2	139530501	Ultralow	0.9470318079
chr2	139531501	Standard	0.8210965019
chr2	139531501	Ultralow	0.9624777905
chr2	139532501	Standard	0.7087359279
chr2	139532501	Ultralow	1.063842051
chr2	139533501	Standard	0.6482340804
chr2	139533501	Ultralow	1.14493346
chr2	139534501	Standard	0.5358735065
chr2	139534501	Ultralow	1.147829582
chr2	139535501	Standard	0.596375354
chr2	139535501	Ultralow	1.159414069
chr2	139536501	Standard	0.5099441433
chr2	139536501	Ultralow	1.182583043
chr2	139537501	Standard	0.4667285379
chr2	139537501	Ultralow	1.212509634
chr2	139538501	Standard	0.2938661165
chr2	139538501	Ultralow	1.224094121
chr2	139539501	Standard	0.24200739
chr2	139539501	Ultralow	1.179686921
chr2	139540501	Standard	0.06914496858
chr2	139540501	Ultralow	1.175825425
chr2	139541501	Standard	0.7778808965
chr2	139541501	Ultralow	1.103422382
chr2	139542501	Standard	0.950743318
chr2	139542501	Ultralow	1.058049808
chr2	139543501	Standard	1.123605739
chr2	139543501	Ultralow	1.003023495
chr2	139544501	Standard	1.235966313
chr2	139544501	Ultralow	1.077357286
chr2	139545501	Standard	1.235966313
chr2	139545501	Ultralow	1.116937616
chr2	139546501	Standard	0.4580854168
chr2	139546501	Ultralow	1.143968086
chr2	139547501	Standard	0.5790891118
chr2	139547501	Ultralow	1.139141216
chr2	139548501	Standard	0.5877322329
chr2	139548501	Ultralow	1.170033182
chr2	139549501	Standard	0.5790891118
chr2	139549501	Ultralow	1.12755673
chr2	139550501	Standard	0.5877322329
chr2	139550501	Ultralow	1.047430695
chr2	139551501	Standard	0.7519515333
chr2	139551501	Ultralow	1.071565043
chr2	139552501	Standard	0.6482340804
chr2	139552501	Ultralow	1.133348973
chr2	139553501	Standard	0.6223047172
chr2	139553501	Ultralow	1.115006869
chr2	139554501	Standard	0.5099441433
chr2	139554501	Ultralow	1.106318503
chr2	139555501	Standard	0.5013010222
chr2	139555501	Ultralow	1.205752016
chr2	139556501	Standard	0.4580854168
chr2	139556501	Ultralow	1.25595146
chr2	139557501	Standard	0.4407991747
chr2	139557501	Ultralow	1.138175843
chr2	139558501	Standard	0.3802973272
chr2	139558501	Ultralow	1.153621825
chr2	139559501	Standard	0.596375354
chr2	139559501	Ultralow	1.195132903
chr2	139560501	Standard	1.028531408
chr2	139560501	Ultralow	1.110179999
chr2	139561501	Standard	1.270538798
chr2	139561501	Ultralow	1.106318503
chr2	139562501	Standard	1.382899372
chr2	139562501	Ultralow	1.208648138
chr2	139563501	Standard	1.469330582
chr2	139563501	Ultralow	1.347661982
chr2	139564501	Standard	1.624906762
chr2	139564501	Ultralow	1.329319877
chr2	139565501	Standard	1.858271031
chr2	139565501	Ultralow	1.328354503
chr2	139566501	Standard	2.17806651
chr2	139566501	Ultralow	1.256916834
chr2	139567501	Standard	2.117564663
chr2	139567501	Ultralow	1.265605199
chr2	139568501	Standard	2.117564663
chr2	139568501	Ultralow	1.190306034
chr2	139569501	Standard	1.93605912
chr2	139569501	Ultralow	1.182583043
chr2	139570501	Standard	1.434758098
chr2	139570501	Ultralow	1.188375286
chr2	139571501	Standard	0.9421001969
chr2	139571501	Ultralow	1.148794956
chr2	139572501	Standard	1.063103892
chr2	139572501	Ultralow	1.092803269
chr2	139573501	Standard	1.166821345
chr2	139573501	Ultralow	1.036811582
chr2	139574501	Standard	0.9766726812
chr2	139574501	Ultralow	1.192236782
chr2	139575501	Standard	0.9075277126
chr2	139575501	Ultralow	1.289739547
chr2	139576501	Standard	0.9853158023
chr2	139576501	Ultralow	1.291670295
chr2	139577501	Standard	0.950743318
chr2	139577501	Ultralow	1.260778329
chr2	139578501	Standard	1.149535103
chr2	139578501	Ultralow	1.270432069
chr2	139579501	Standard	1.538475551
chr2	139579501	Ultralow	1.14976033
chr2	139580501	Standard	1.719981093
chr2	139580501	Ultralow	1.196098277
chr2	139581501	Standard	1.789126062
chr2	139581501	Ultralow	1.464472225
chr2	139582501	Standard	1.780482941
chr2	139582501	Ultralow	1.615070555
chr2	139583501	Standard	1.486616824
chr2	139583501	Ultralow	1.593832329
chr2	139584501	Standard	1.149535103
chr2	139584501	Ultralow	1.543632886
chr2	139585501	Standard	1.054460771
chr2	139585501	Ultralow	1.421995773
chr2	139586501	Standard	0.8815983494
chr2	139586501	Ultralow	1.209613512
chr2	139587501	Standard	0.7519515333
chr2	139587501	Ultralow	1.082184156
chr2	139588501	Standard	0.9161708337
chr2	139588501	Ultralow	1.139141216
chr2	139589501	Standard	1.192750708
chr2	139589501	Ultralow	1.170033182
chr2	139590501	Standard	1.21003695
chr2	139590501	Ultralow	1.240505477
chr2	139591501	Standard	1.322397524
chr2	139591501	Ultralow	1.302289408
chr2	139592501	Standard	1.331040645
chr2	139592501	Ultralow	1.311943147
chr2	139593501	Standard	0.9853158023
chr2	139593501	Ultralow	1.208648138
chr2	139594501	Standard	0.8124533808
chr2	139594501	Ultralow	1.246297721
chr2	139595501	Standard	0.9766726812
chr2	139595501	Ultralow	1.269466695
chr2	139596501	Standard	0.7260221701
chr2	139596501	Ultralow	1.157483321
chr2	139597501	Standard	0.5358735065
chr2	139597501	Ultralow	1.076391912
chr2	139598501	Standard	0.5358735065
chr2	139598501	Ultralow	1.026192469
chr2	139599501	Standard	0.3802973272
chr2	139599501	Ultralow	0.9325511993
chr2	139600501	Standard	0.03457248429
chr2	139600501	Ultralow	0.7867797385
chr2	139601501	Standard	0
chr2	139601501	Ultralow	0.7780913733
chr2	139602501	Standard	0
chr2	139602501	Ultralow	0.7829182429
chr2	139603501	Standard	0.3370817218
chr2	139603501	Ultralow	0.8968323645
chr2	139604501	Standard	0.6914496858
chr2	139604501	Ultralow	0.9595816688
chr2	139605501	Standard	1.201393829
chr2	139605501	Ultralow	0.9730969036
chr2	139606501	Standard	1.719981093
chr2	139606501	Ultralow	0.9914390079
chr2	139607501	Standard	2.203995873
chr2	139607501	Ultralow	0.9866121383
chr2	139608501	Standard	2.359572053
chr2	139608501	Ultralow	0.9344819471
chr2	139609501	Standard	2.0916353
chr2	139609501	Ultralow	0.9277243297
chr2	139610501	Standard	1.685408609
chr2	139610501	Ultralow	1.037776956
chr2	139611501	Standard	1.685408609
chr2	139611501	Ultralow	1.135279721
chr2	139612501	Standard	1.711337972
chr2	139612501	Ultralow	1.229886364
chr2	139613501	Standard	1.789126062
chr2	139613501	Ultralow	1.241470851
chr2	139614501	Standard	2.281783963
chr2	139614501	Ultralow	1.250159216
chr2	139615501	Standard	2.688010654
chr2	139615501	Ultralow	1.305185529
chr2	139616501	Standard	2.688010654
chr2	139616501	Ultralow	1.361177216
chr2	139617501	Standard	2.454646385
chr2	139617501	Ultralow	1.345731234
chr2	139618501	Standard	2.031133452
chr2	139618501	Ultralow	1.284912677
chr2	139619501	Standard	1.503903067
chr2	139619501	Ultralow	1.238574729
chr2	139620501	Standard	0.9853158023
chr2	139620501	Ultralow	1.20671739
chr2	139621501	Standard	0.5099441433
chr2	139621501	Ultralow	1.192236782
chr2	139622501	Standard	0.2765798743
chr2	139622501	Ultralow	1.294566416
chr2	139623501	Standard	0.2679367532
chr2	139623501	Ultralow	1.436476381
chr2	139624501	Standard	0.354367964
chr2	139624501	Ultralow	1.435511008
chr2	139625501	Standard	0.5618028697
chr2	139625501	Ultralow	1.380484695
chr2	139626501	Standard	0.8729552283
chr2	139626501	Ultralow	1.343800486
chr2	139627501	Standard	1.374256251
chr2	139627501	Ultralow	1.309047025
chr2	139628501	Standard	1.469330582
chr2	139628501	Ultralow	1.229886364
chr2	139629501	Standard	1.443401219
chr2	139629501	Ultralow	1.225059495
chr2	139630501	Standard	1.356970008
chr2	139630501	Ultralow	1.210578886
chr2	139631501	Standard	1.002602044
chr2	139631501	Ultralow	1.12272986
chr2	139632501	Standard	0.6741634436
chr2	139632501	Ultralow	0.9924043818
chr2	139633501	Standard	0.6136615961
chr2	139633501	Ultralow	1.026192469
chr2	139634501	Standard	0.8556689862
chr2	139634501	Ultralow	1.074461164
chr2	139635501	Standard	1.037174529
chr2	139635501	Ultralow	1.043569199
chr2	139636501	Standard	1.348326887
chr2	139636501	Ultralow	1.139141216
chr2	139637501	Standard	1.443401219
chr2	139637501	Ultralow	1.190306034
chr2	139638501	Standard	1.607620519
chr2	139638501	Ultralow	1.215405756
chr2	139639501	Standard	1.616263641
chr2	139639501	Ultralow	1.247263095
chr2	139640501	Standard	1.69405173
chr2	139640501	Ultralow	1.232782486
chr2	139641501	Standard	1.728624214
chr2	139641501	Ultralow	1.132383599
chr2	139642501	Standard	1.702694851
chr2	139642501	Ultralow	1.123695234
chr2	139643501	Standard	1.356970008
chr2	139643501	Ultralow	1.10535313
chr2	139644501	Standard	1.028531408
chr2	139644501	Ultralow	1.093768643
chr2	139645501	Standard	0.9075277126
chr2	139645501	Ultralow	1.201890521
chr2	139646501	Standard	0.8556689862
chr2	139646501	Ultralow	1.291670295
chr2	139647501	Standard	0.7087359279
chr2	139647501	Ultralow	1.254020712
chr2	139648501	Standard	0.7087359279
chr2	139648501	Ultralow	1.282016555
chr2	139649501	Standard	0.7519515333
chr2	139649501	Ultralow	1.291670295
chr2	139650501	Standard	0.5877322329
chr2	139650501	Ultralow	1.23374786
chr2	139651501	Standard	0.5877322329
chr2	139651501	Ultralow	1.22892099
chr2	139652501	Standard	0.8124533808
chr2	139652501	Ultralow	1.210578886
chr2	139653501	Standard	1.037174529
chr2	139653501	Ultralow	1.059980556
chr2	139654501	Standard	1.374256251
chr2	139654501	Ultralow	0.9866121383
chr2	139655501	Standard	1.789126062
chr2	139655501	Ultralow	0.8784902602
chr2	139656501	Standard	1.832341667
chr2	139656501	Ultralow	0.7317534255
chr2	139657501	Standard	1.642193004
chr2	139657501	Ultralow	0.7336841733
chr2	139658501	Standard	1.737267336
chr2	139658501	Ultralow	0.7317534255
chr2	139659501	Standard	1.581691156
chr2	139659501	Ultralow	0.6458351473
chr2	139660501	Standard	1.296468161
chr2	139660501	Ultralow	0.6786578603
chr2	139661501	Standard	1.123605739
chr2	139661501	Ultralow	0.7829182429
chr2	139662501	Standard	1.21003695
chr2	139662501	Ultralow	0.9566855471
chr2	139663501	Standard	1.063103892
chr2	139663501	Ultralow	1.16713706
chr2	139664501	Standard	0.8210965019
chr2	139664501	Ultralow	1.321596886
chr2	139665501	Standard	0.6568772015
chr2	139665501	Ultralow	1.402688295
chr2	139666501	Standard	0.7346652912
chr2	139666501	Ultralow	1.410411286
chr2	139667501	Standard	0.8902414705
chr2	139667501	Ultralow	1.281051182
chr2	139668501	Standard	1.192750708
chr2	139668501	Ultralow	1.160379443
chr2	139669501	Standard	1.633549883
chr2	139669501	Ultralow	1.126591356
chr2	139670501	Standard	1.745910457
chr2	139670501	Ultralow	1.163275564
chr2	139671501	Standard	1.685408609
chr2	139671501	Ultralow	1.174860051
chr2	139672501	Standard	1.633549883
chr2	139672501	Ultralow	1.196098277
chr2	139673501	Standard	1.469330582
chr2	139673501	Ultralow	1.125625982
chr2	139674501	Standard	1.356970008
chr2	139674501	Ultralow	0.9875775123
chr2	139675501	Standard	1.365613129
chr2	139675501	Ultralow	0.9093822254
chr2	139676501	Standard	1.356970008
chr2	139676501	Ultralow	0.8871786254
chr2	139677501	Standard	1.166821345
chr2	139677501	Ultralow	0.9142090949
chr2	139678501	Standard	1.089033255
chr2	139678501	Ultralow	1.039707704
chr2	139679501	Standard	0.8988845915
chr2	139679501	Ultralow	1.225059495
chr2	139680501	Standard	0.7433084122
chr2	139680501	Ultralow	1.248228469
chr2	139681501	Standard	0.8729552283
chr2	139681501	Ultralow	1.296497164
chr2	139682501	Standard	0.9680295601
chr2	139682501	Ultralow	1.321596886
chr2	139683501	Standard	0.8297396229
chr2	139683501	Ultralow	1.277189686
chr2	139684501	Standard	0.7260221701
chr2	139684501	Ultralow	1.248228469
chr2	139685501	Standard	0.7000928069
chr2	139685501	Ultralow	1.274293564
chr2	139686501	Standard	0.3975835693
chr2	139686501	Ultralow	1.246297721
chr2	139687501	Standard	0.3025092375
chr2	139687501	Ultralow	1.216371129
chr2	139688501	Standard	0.5013010222
chr2	139688501	Ultralow	1.284912677
chr2	139689501	Standard	0.8038102597
chr2	139689501	Ultralow	1.249193842
chr2	139690501	Standard	1.184107587
chr2	139690501	Ultralow	1.192236782
chr2	139691501	Standard	1.356970008
chr2	139691501	Ultralow	1.143968086
chr2	139692501	Standard	1.184107587
chr2	139692501	Ultralow	1.123695234
chr2	139693501	Standard	1.235966313
chr2	139693501	Ultralow	1.053222938
chr2	139694501	Standard	1.28782504
chr2	139694501	Ultralow	1.049361443
chr2	139695501	Standard	1.071747013
chr2	139695501	Ultralow	1.047430695
chr2	139696501	Standard	0.9853158023
chr2	139696501	Ultralow	1.054188312
chr2	139697501	Standard	1.21003695
chr2	139697501	Ultralow	1.063842051
chr2	139698501	Standard	1.21003695
chr2	139698501	Ultralow	1.066738173
chr2	139699501	Standard	1.04581765
chr2	139699501	Ultralow	1.068668921
chr2	139700501	Standard	0.8729552283
chr2	139700501	Ultralow	1.104387756
chr2	139701501	Standard	1.13224886
chr2	139701501	Ultralow	1.172929303
chr2	139702501	Standard	1.253252555
chr2	139702501	Ultralow	1.224094121
chr2	139703501	Standard	1.106319497
chr2	139703501	Ultralow	1.318700764
chr2	139704501	Standard	0.9853158023
chr2	139704501	Ultralow	1.308081651
chr2	139705501	Standard	1.244609434
chr2	139705501	Ultralow	1.241470851
chr2	139706501	Standard	1.071747013
chr2	139706501	Ultralow	1.103422382
chr2	139707501	Standard	0.9334570758
chr2	139707501	Ultralow	0.9537894253
chr2	139708501	Standard	0.959386439
chr2	139708501	Ultralow	0.7655415124
chr2	139709501	Standard	1.192750708
chr2	139709501	Ultralow	0.825394695
chr2	139710501	Standard	1.28782504
chr2	139710501	Ultralow	0.9856467644
chr2	139711501	Standard	1.408828735
chr2	139711501	Ultralow	1.063842051
chr2	139712501	Standard	1.573048035
chr2	139712501	Ultralow	1.104387756
chr2	139713501	Standard	1.685408609
chr2	139713501	Ultralow	1.235678608
chr2	139714501	Standard	1.866914152
chr2	139714501	Ultralow	1.115006869
chr2	139715501	Standard	2.082992178
chr2	139715501	Ultralow	0.9856467644
chr2	139716501	Standard	2.454646385
chr2	139716501	Ultralow	0.9953005036
chr2	139717501	Standard	2.463289506
chr2	139717501	Ultralow	1.014607982
chr2	139718501	Standard	2.186709631
chr2	139718501	Ultralow	0.9190359645
chr2	139719501	Standard	1.849627909
chr2	139719501	Ultralow	0.935447321
chr2	139720501	Standard	1.469330582
chr2	139720501	Ultralow	0.8997284862
chr2	139721501	Standard	0.9853158023
chr2	139721501	Ultralow	0.836013808
chr2	139722501	Standard	0.7692377754
chr2	139722501	Ultralow	0.7954681037
chr2	139723501	Standard	0.9334570758
chr2	139723501	Ultralow	0.7520262777
chr2	139724501	Standard	0.8902414705
chr2	139724501	Ultralow	0.8099487124
chr2	139725501	Standard	0.8988845915
chr2	139725501	Ultralow	0.8997284862
chr2	139726501	Standard	0.8297396229
chr2	139726501	Ultralow	0.8977977384
chr2	139727501	Standard	1.002602044
chr2	139727501	Ultralow	0.8282908167
chr2	139728501	Standard	1.054460771
chr2	139728501	Ultralow	0.8495290428
chr2	139729501	Standard	1.019888287
chr2	139729501	Ultralow	0.8813863819
chr2	139730501	Standard	0.9161708337
chr2	139730501	Ultralow	0.8244293211
chr2	139731501	Standard	0.9334570758
chr2	139731501	Ultralow	0.9171052167
chr2	139732501	Standard	0.7605946544
chr2	139732501	Ultralow	1.103422382
chr2	139733501	Standard	0.6309478383
chr2	139733501	Ultralow	1.231817112
chr2	139734501	Standard	0.5185872643
chr2	139734501	Ultralow	1.258847582
chr2	139735501	Standard	0.4321560536
chr2	139735501	Ultralow	1.323527634
chr2	139736501	Standard	0.4667285379
chr2	139736501	Ultralow	1.313873895
chr2	139737501	Standard	0.4667285379
chr2	139737501	Ultralow	1.25595146
chr2	139738501	Standard	0.4407991747
chr2	139738501	Ultralow	1.198029025
chr2	139739501	Standard	0.475371659
chr2	139739501	Ultralow	1.159414069
chr2	139740501	Standard	0.6482340804
chr2	139740501	Ultralow	1.10535313
chr2	139741501	Standard	0.596375354
chr2	139741501	Ultralow	1.047430695
chr2	139742501	Standard	0.4235129325
chr2	139742501	Ultralow	1.064807425
chr2	139743501	Standard	0.3111523586
chr2	139743501	Ultralow	1.166171686
chr2	139744501	Standard	0.2765798743
chr2	139744501	Ultralow	1.157483321
chr2	139745501	Standard	0.2074349057
chr2	139745501	Ultralow	1.086045651
chr2	139746501	Standard	0.1555761793
chr2	139746501	Ultralow	1.091837895
chr2	139747501	Standard	0.3457248429
chr2	139747501	Ultralow	1.139141216
chr2	139748501	Standard	0.5013010222
chr2	139748501	Ultralow	1.03391546
chr2	139749501	Standard	0.6741634436
chr2	139749501	Ultralow	1.021365599
chr2	139750501	Standard	0.7433084122
chr2	139750501	Ultralow	1.088941773
chr2	139751501	Standard	0.8988845915
chr2	139751501	Ultralow	1.076391912
chr2	139752501	Standard	1.218680071
chr2	139752501	Ultralow	1.10535313
chr2	139753501	Standard	1.253252555
chr2	139753501	Ultralow	1.133348973
chr2	139754501	Standard	1.080390134
chr2	139754501	Ultralow	1.110179999
chr2	139755501	Standard	0.9075277126
chr2	139755501	Ultralow	1.101491634
chr2	139756501	Standard	0.8124533808
chr2	139756501	Ultralow	1.093768643
chr2	139757501	Standard	0.4840147801
chr2	139757501	Ultralow	0.9422049384
chr2	139758501	Standard	0.5099441433
chr2	139758501	Ultralow	0.869801895
chr2	139759501	Standard	0.9161708337
chr2	139759501	Ultralow	0.8794556341
chr2	139760501	Standard	1.261895677
chr2	139760501	Ultralow	0.9451010601
chr2	139761501	Standard	1.348326887
chr2	139761501	Ultralow	1.012677234
chr2	139762501	Standard	1.503903067
chr2	139762501	Ultralow	1.010746486
chr2	139763501	Standard	1.417471856
chr2	139763501	Ultralow	1.002058121
chr2	139764501	Standard	1.331040645
chr2	139764501	Ultralow	0.9837160166
chr2	139765501	Standard	1.227323192
chr2	139765501	Ultralow	0.9180705906
chr2	139766501	Standard	1.019888287
chr2	139766501	Ultralow	0.880421008
chr2	139767501	Standard	0.7865240176
chr2	139767501	Ultralow	0.9045553558
chr2	139768501	Standard	1.158178224
chr2	139768501	Ultralow	0.9190359645
chr2	139769501	Standard	0.8556689862
chr2	139769501	Ultralow	0.8949016167
chr2	139770501	Standard	0.6741634436
chr2	139770501	Ultralow	0.8398753037
chr2	139771501	Standard	0.6741634436
chr2	139771501	Ultralow	0.7867797385
chr2	139772501	Standard	0.596375354
chr2	139772501	Ultralow	0.780987495
chr2	139773501	Standard	0.4148698115
chr2	139773501	Ultralow	0.7423725385
chr2	139774501	Standard	0.7000928069
chr2	139774501	Ultralow	0.7182381907
chr2	139775501	Standard	0.6655203226
chr2	139775501	Ultralow	0.792571982
chr2	139776501	Standard	0.7778808965
chr2	139776501	Ultralow	0.8765595123
chr2	139777501	Standard	0.8643121072
chr2	139777501	Ultralow	0.9528240514
chr2	139778501	Standard	0.717379049
chr2	139778501	Ultralow	0.968270034
chr2	139779501	Standard	0.6136615961
chr2	139779501	Ultralow	0.9885428862
chr2	139780501	Standard	0.7260221701
chr2	139780501	Ultralow	1.039707704
chr2	139781501	Standard	0.9075277126
chr2	139781501	Ultralow	1.080253408
chr2	139782501	Standard	0.9248139547
chr2	139782501	Ultralow	1.080253408
chr2	139783501	Standard	0.8470258651
chr2	139783501	Ultralow	1.14976033
chr2	139784501	Standard	0.8902414705
chr2	139784501	Ultralow	1.139141216
chr2	139785501	Standard	1.019888287
chr2	139785501	Ultralow	1.07832266
chr2	139786501	Standard	0.9161708337
chr2	139786501	Ultralow	1.082184156
chr2	139787501	Standard	0.7865240176
chr2	139787501	Ultralow	1.015573356
chr2	139788501	Standard	0.6914496858
chr2	139788501	Ultralow	0.9991619992
chr2	139789501	Standard	0.4667285379
chr2	139789501	Ultralow	1.158448695
chr2	139790501	Standard	0.363011085
chr2	139790501	Ultralow	1.118868364
chr2	139791501	Standard	0.5445166276
chr2	139791501	Ultralow	1.013642608
chr2	139792501	Standard	0.7951671387
chr2	139792501	Ultralow	1.045499947
chr2	139793501	Standard	0.9421001969
chr2	139793501	Ultralow	1.070599669
chr2	139794501	Standard	1.089033255
chr2	139794501	Ultralow	1.03874233
chr2	139795501	Standard	1.149535103
chr2	139795501	Ultralow	1.150725703
chr2	139796501	Standard	0.7778808965
chr2	139796501	Ultralow	1.18934066
chr2	139797501	Standard	0.6136615961
chr2	139797501	Ultralow	1.129487477
chr2	139798501	Standard	0.8556689862
chr2	139798501	Ultralow	1.102457008
chr2	139799501	Standard	0.9421001969
chr2	139799501	Ultralow	1.104387756
chr2	139800501	Standard	0.9075277126
chr2	139800501	Ultralow	1.07349579
chr2	139801501	Standard	1.054460771
chr2	139801501	Ultralow	1.05129219
chr2	139802501	Standard	1.04581765
chr2	139802501	Ultralow	1.014607982
chr2	139803501	Standard	0.6914496858
chr2	139803501	Ultralow	1.004954243
chr2	139804501	Standard	0.6136615961
chr2	139804501	Ultralow	0.9653739123
chr2	139805501	Standard	0.5445166276
chr2	139805501	Ultralow	0.990473634
chr2	139806501	Standard	0.6655203226
chr2	139806501	Ultralow	1.102457008
chr2	139807501	Standard	0.7433084122
chr2	139807501	Ultralow	1.21154426
chr2	139808501	Standard	0.7087359279
chr2	139808501	Ultralow	1.307116277
chr2	139809501	Standard	0.6482340804
chr2	139809501	Ultralow	1.263674451
chr2	139810501	Standard	0.5704459908
chr2	139810501	Ultralow	1.170033182
chr2	139811501	Standard	0.3284386008
chr2	139811501	Ultralow	1.061911303
chr2	139812501	Standard	0.3370817218
chr2	139812501	Ultralow	0.9730969036
chr2	139813501	Standard	0.4321560536
chr2	139813501	Ultralow	0.902624608
chr2	139814501	Standard	0.5445166276
chr2	139814501	Ultralow	0.9402741906
chr2	139815501	Standard	0.6655203226
chr2	139815501	Ultralow	0.9557201731
chr2	139816501	Standard	0.7346652912
chr2	139816501	Ultralow	0.9981966253
chr2	139817501	Standard	0.6395909594
chr2	139817501	Ultralow	1.145898834
chr2	139818501	Standard	0.6568772015
chr2	139818501	Ultralow	1.152656451
chr2	139819501	Standard	0.475371659
chr2	139819501	Ultralow	1.160379443
chr2	139820501	Standard	0.4494422958
chr2	139820501	Ultralow	1.190306034
chr2	139821501	Standard	0.7260221701
chr2	139821501	Ultralow	1.254020712
chr2	139822501	Standard	0.9075277126
chr2	139822501	Ultralow	1.183548416
chr2	139823501	Standard	1.011245165
chr2	139823501	Ultralow	1.150725703
chr2	139824501	Standard	1.106319497
chr2	139824501	Ultralow	1.125625982
chr2	139825501	Standard	1.166821345
chr2	139825501	Ultralow	1.115006869
chr2	139826501	Standard	1.04581765
chr2	139826501	Ultralow	1.045499947
chr2	139827501	Standard	1.279181919
chr2	139827501	Ultralow	1.010746486
chr2	139828501	Standard	1.253252555
chr2	139828501	Ultralow	1.017504104
chr2	139829501	Standard	1.261895677
chr2	139829501	Ultralow	1.00688499
chr2	139830501	Standard	1.184107587
chr2	139830501	Ultralow	0.9422049384
chr2	139831501	Standard	1.158178224
chr2	139831501	Ultralow	0.8977977384
chr2	139832501	Standard	1.019888287
chr2	139832501	Ultralow	0.9200013384
chr2	139833501	Standard	0.9421001969
chr2	139833501	Ultralow	0.9364126949
chr2	139834501	Standard	0.7951671387
chr2	139834501	Ultralow	0.9924043818
chr2	139835501	Standard	0.8297396229
chr2	139835501	Ultralow	1.031019338
chr2	139836501	Standard	0.7778808965
chr2	139836501	Ultralow	1.047430695
chr2	139837501	Standard	0.7260221701
chr2	139837501	Ultralow	1.076391912
chr2	139838501	Standard	1.28782504
chr2	139838501	Ultralow	1.180652295
chr2	139839501	Standard	2.108921542
chr2	139839501	Ultralow	1.179686921
chr2	139840501	Standard	2.350928932
chr2	139840501	Ultralow	1.221197999
chr2	139841501	Standard	2.402787658
chr2	139841501	Ultralow	1.284912677
chr2	139842501	Standard	2.316356447
chr2	139842501	Ultralow	1.229886364
chr2	139843501	Standard	1.884200394
chr2	139843501	Ultralow	1.02908859
chr2	139844501	Standard	1.495259946
chr2	139844501	Ultralow	1.01171186
chr2	139845501	Standard	1.460687461
chr2	139845501	Ultralow	0.9769583992
chr2	139846501	Standard	1.573048035
chr2	139846501	Ultralow	0.8746287645
chr2	139847501	Standard	1.400185614
chr2	139847501	Ultralow	0.8842825036
chr2	139848501	Standard	1.313754403
chr2	139848501	Ultralow	1.01171186
chr2	139849501	Standard	0.9421001969
chr2	139849501	Ultralow	1.004954243
chr2	139850501	Standard	0.6223047172
chr2	139850501	Ultralow	1.009781112
chr2	139851501	Standard	0.3802973272
chr2	139851501	Ultralow	1.055153686
chr2	139852501	Standard	0.3457248429
chr2	139852501	Ultralow	1.097630138
chr2	139853501	Standard	0.2852229954
chr2	139853501	Ultralow	1.013642608
chr2	139854501	Standard	0.2160780268
chr2	139854501	Ultralow	0.9277243297
chr2	139855501	Standard	0.2160780268
chr2	139855501	Ultralow	0.902624608
chr2	139856501	Standard	0.1555761793
chr2	139856501	Ultralow	0.8765595123
chr2	139857501	Standard	0.5013010222
chr2	139857501	Ultralow	0.8437367993
chr2	139858501	Standard	0.5358735065
chr2	139858501	Ultralow	0.8456675471
chr2	139859501	Standard	0.6136615961
chr2	139859501	Ultralow	0.946066434
chr2	139860501	Standard	0.8210965019
chr2	139860501	Ultralow	0.9933697557
chr2	139861501	Standard	1.037174529
chr2	139861501	Ultralow	1.01653873
chr2	139862501	Standard	0.8643121072
chr2	139862501	Ultralow	1.035846208
chr2	139863501	Standard	1.028531408
chr2	139863501	Ultralow	1.075426538
chr2	139864501	Standard	1.235966313
chr2	139864501	Ultralow	0.9885428862
chr2	139865501	Standard	1.054460771
chr2	139865501	Ultralow	1.000127373
chr2	139866501	Standard	0.7865240176
chr2	139866501	Ultralow	1.084114903
chr2	139867501	Standard	0.6914496858
chr2	139867501	Ultralow	1.043569199
chr2	139868501	Standard	0.6136615961
chr2	139868501	Ultralow	1.035846208
chr2	139869501	Standard	0.5013010222
chr2	139869501	Ultralow	1.072530417
chr2	139870501	Standard	1.13224886
chr2	139870501	Ultralow	1.039707704
chr2	139871501	Standard	1.356970008
chr2	139871501	Ultralow	0.9924043818
chr2	139872501	Standard	1.382899372
chr2	139872501	Ultralow	1.032950086
chr2	139873501	Standard	1.598977398
chr2	139873501	Ultralow	1.021365599
chr2	139874501	Standard	1.711337972
chr2	139874501	Ultralow	1.017504104
chr2	139875501	Standard	1.201393829
chr2	139875501	Ultralow	1.017504104
chr2	139876501	Standard	1.097676376
chr2	139876501	Ultralow	1.003988869
chr2	139877501	Standard	1.166821345
chr2	139877501	Ultralow	1.042603825
chr2	139878501	Standard	1.140891982
chr2	139878501	Ultralow	1.150725703
chr2	139879501	Standard	1.054460771
chr2	139879501	Ultralow	1.232782486
chr2	139880501	Standard	1.270538798
chr2	139880501	Ultralow	1.208648138
chr2	139881501	Standard	1.495259946
chr2	139881501	Ultralow	1.157483321
chr2	139882501	Standard	1.443401219
chr2	139882501	Ultralow	1.098595512
chr2	139883501	Standard	1.037174529
chr2	139883501	Ultralow	0.9962658775
chr2	139884501	Standard	0.9161708337
chr2	139884501	Ultralow	0.9209667123
chr2	139885501	Standard	1.192750708
chr2	139885501	Ultralow	0.9547547992
chr2	139886501	Standard	1.495259946
chr2	139886501	Ultralow	1.129487477
chr2	139887501	Standard	1.789126062
chr2	139887501	Ultralow	1.226990242
chr2	139888501	Standard	2.126207784
chr2	139888501	Ultralow	1.197063651
chr2	139889501	Standard	2.49786199
chr2	139889501	Ultralow	1.203821269
chr2	139890501	Standard	2.0916353
chr2	139890501	Ultralow	1.208648138
chr2	139891501	Standard	1.495259946
chr2	139891501	Ultralow	1.094734017
chr2	139892501	Standard	1.080390134
chr2	139892501	Ultralow	1.053222938
chr2	139893501	Standard	0.8643121072
chr2	139893501	Ultralow	1.170998556
chr2	139894501	Standard	0.7605946544
chr2	139894501	Ultralow	1.280085808
chr2	139895501	Standard	0.5445166276
chr2	139895501	Ultralow	1.267535947
chr2	139896501	Standard	0.4926579011
chr2	139896501	Ultralow	1.253055338
chr2	139897501	Standard	0.7260221701
chr2	139897501	Ultralow	1.180652295
chr2	139898501	Standard	0.950743318
chr2	139898501	Ultralow	1.039707704
chr2	139899501	Standard	0.6655203226
chr2	139899501	Ultralow	1.01171186
chr2	139900501	Standard	0.6395909594
chr2	139900501	Ultralow	1.063842051
chr2	139901501	Standard	0.8470258651
chr2	139901501	Ultralow	1.141071964
chr2	139902501	Standard	0.959386439
chr2	139902501	Ultralow	1.196098277
chr2	139903501	Standard	0.8556689862
chr2	139903501	Ultralow	1.293601042
chr2	139904501	Standard	0.9334570758
chr2	139904501	Ultralow	1.220232625
chr2	139905501	Standard	1.339683766
chr2	139905501	Ultralow	1.16713706
chr2	139906501	Standard	1.227323192
chr2	139906501	Ultralow	1.112110747
chr2	139907501	Standard	0.9334570758
chr2	139907501	Ultralow	1.102457008
chr2	139908501	Standard	0.8038102597
chr2	139908501	Ultralow	1.090872521
chr2	139909501	Standard	0.7260221701
chr2	139909501	Ultralow	1.062876677
chr2	139910501	Standard	0.3197954797
chr2	139910501	Ultralow	1.07349579
chr2	139911501	Standard	0.3284386008
chr2	139911501	Ultralow	1.009781112
chr2	139912501	Standard	0.5531597486
chr2	139912501	Ultralow	0.9769583992
chr2	139913501	Standard	0.5272303854
chr2	139913501	Ultralow	0.9856467644
chr2	139914501	Standard	0.5790891118
chr2	139914501	Ultralow	1.070599669
chr2	139915501	Standard	0.9161708337
chr2	139915501	Ultralow	1.050326817
chr2	139916501	Standard	0.9853158023
chr2	139916501	Ultralow	1.089907147
chr2	139917501	Standard	1.054460771
chr2	139917501	Ultralow	1.057084434
chr2	139918501	Standard	1.253252555
chr2	139918501	Ultralow	1.019434851
chr2	139919501	Standard	1.149535103
chr2	139919501	Ultralow	1.061911303
chr2	139920501	Standard	0.8988845915
chr2	139920501	Ultralow	1.154587199
chr2	139921501	Standard	0.8902414705
chr2	139921501	Ultralow	1.236643982
chr2	139922501	Standard	0.6655203226
chr2	139922501	Ultralow	1.329319877
chr2	139923501	Standard	0.6136615961
chr2	139923501	Ultralow	1.370830955
chr2	139924501	Standard	0.7692377754
chr2	139924501	Ultralow	1.232782486
chr2	139925501	Standard	0.9075277126
chr2	139925501	Ultralow	1.175825425
chr2	139926501	Standard	1.175464466
chr2	139926501	Ultralow	1.179686921
chr2	139927501	Standard	1.573048035
chr2	139927501	Ultralow	1.18451379
chr2	139928501	Standard	1.806412304
chr2	139928501	Ultralow	1.181617669
chr2	139929501	Standard	1.918772878
chr2	139929501	Ultralow	1.223128747
chr2	139930501	Standard	1.849627909
chr2	139930501	Ultralow	1.324493008
chr2	139931501	Standard	1.607620519
chr2	139931501	Ultralow	1.246297721
chr2	139932501	Standard	1.382899372
chr2	139932501	Ultralow	1.265605199
chr2	139933501	Standard	1.071747013
chr2	139933501	Ultralow	1.22892099
chr2	139934501	Standard	0.9853158023
chr2	139934501	Ultralow	1.186444538
chr2	139935501	Standard	1.089033255
chr2	139935501	Ultralow	1.07349579
chr2	139936501	Standard	1.244609434
chr2	139936501	Ultralow	1.103422382
chr2	139937501	Standard	1.270538798
chr2	139937501	Ultralow	1.09569939
chr2	139938501	Standard	1.460687461
chr2	139938501	Ultralow	1.204786643
chr2	139939501	Standard	1.858271031
chr2	139939501	Ultralow	1.290704921
chr2	139940501	Standard	1.745910457
chr2	139940501	Ultralow	1.226990242
chr2	139941501	Standard	1.538475551
chr2	139941501	Ultralow	1.142037338
chr2	139942501	Standard	1.512546188
chr2	139942501	Ultralow	1.079288034
chr2	139943501	Standard	1.365613129
chr2	139943501	Ultralow	1.053222938
chr2	139944501	Standard	1.028531408
chr2	139944501	Ultralow	0.9808198949
chr2	139945501	Standard	1.313754403
chr2	139945501	Ultralow	1.003988869
chr2	139946501	Standard	1.521189309
chr2	139946501	Ultralow	1.058049808
chr2	139947501	Standard	1.737267336
chr2	139947501	Ultralow	1.049361443
chr2	139948501	Standard	1.754553578
chr2	139948501	Ultralow	0.9827506427
chr2	139949501	Standard	1.659479246
chr2	139949501	Ultralow	0.9846813905
chr2	139950501	Standard	1.382899372
chr2	139950501	Ultralow	0.9750276514
chr2	139951501	Standard	1.21003695
chr2	139951501	Ultralow	0.9209667123
chr2	139952501	Standard	0.8815983494
chr2	139952501	Ultralow	0.9045553558
chr2	139953501	Standard	0.8297396229
chr2	139953501	Ultralow	0.9373780688
chr2	139954501	Standard	0.8729552283
chr2	139954501	Ultralow	1.087011025
chr2	139955501	Standard	0.8643121072
chr2	139955501	Ultralow	1.245332347
chr2	139956501	Standard	0.7519515333
chr2	139956501	Ultralow	1.421030399
chr2	139957501	Standard	0.6223047172
chr2	139957501	Ultralow	1.53977139
chr2	139958501	Standard	0.6223047172
chr2	139958501	Ultralow	1.548459755
chr2	139959501	Standard	0.6223047172
chr2	139959501	Ultralow	1.446130121
chr2	139960501	Standard	0.475371659
chr2	139960501	Ultralow	1.297462538
chr2	139961501	Standard	0.4148698115
chr2	139961501	Ultralow	1.109214625
chr2	139962501	Standard	0.4148698115
chr2	139962501	Ultralow	1.037776956
chr2	139963501	Standard	0.24200739
chr2	139963501	Ultralow	0.9721315297
chr2	139964501	Standard	0.1555761793
chr2	139964501	Ultralow	0.9605470427
chr2	139965501	Standard	0.3025092375
chr2	139965501	Ultralow	0.9586162949
chr2	139966501	Standard	0.3111523586
chr2	139966501	Ultralow	0.9721315297
chr2	139967501	Standard	0.3111523586
chr2	139967501	Ultralow	1.010746486
chr2	139968501	Standard	0.6568772015
chr2	139968501	Ultralow	1.123695234
chr2	139969501	Standard	0.8902414705
chr2	139969501	Ultralow	1.187409912
chr2	139970501	Standard	0.8902414705
chr2	139970501	Ultralow	1.272362816
chr2	139971501	Standard	1.054460771
chr2	139971501	Ultralow	1.338008242
chr2	139972501	Standard	1.175464466
chr2	139972501	Ultralow	1.310012399
chr2	139973501	Standard	1.002602044
chr2	139973501	Ultralow	1.243401599
chr2	139974501	Standard	1.028531408
chr2	139974501	Ultralow	1.170033182
chr2	139975501	Standard	1.348326887
chr2	139975501	Ultralow	1.107283877
chr2	139976501	Standard	1.564404914
chr2	139976501	Ultralow	1.039707704
chr2	139977501	Standard	1.650836125
chr2	139977501	Ultralow	0.9306204514
chr2	139978501	Standard	1.823698546
chr2	139978501	Ultralow	0.792571982
chr2	139979501	Standard	1.676765488
chr2	139979501	Ultralow	0.682519356
chr2	139980501	Standard	1.296468161
chr2	139980501	Ultralow	0.6468005212
chr2	139981501	Standard	0.9075277126
chr2	139981501	Ultralow	0.6506620169
chr2	139982501	Standard	0.7865240176
chr2	139982501	Ultralow	0.7143766951
chr2	139983501	Standard	0.7260221701
chr2	139983501	Ultralow	0.8398753037
chr2	139984501	Standard	0.7087359279
chr2	139984501	Ultralow	1.001092747
chr2	139985501	Standard	1.028531408
chr2	139985501	Ultralow	1.075426538
chr2	139986501	Standard	1.581691156
chr2	139986501	Ultralow	1.110179999
chr2	139987501	Standard	1.892843515
chr2	139987501	Ultralow	1.107283877
chr2	139988501	Standard	2.195352752
chr2	139988501	Ultralow	1.07832266
chr2	139989501	Standard	2.549720716
chr2	139989501	Ultralow	1.005919617
chr2	139990501	Standard	2.359572053
chr2	139990501	Ultralow	1.014607982
chr2	139991501	Standard	2.143494026
chr2	139991501	Ultralow	0.9991619992
chr2	139992501	Standard	1.910129757
chr2	139992501	Ultralow	0.9808198949
chr2	139993501	Standard	1.676765488
chr2	139993501	Ultralow	1.03874233
chr2	139994501	Standard	1.322397524
chr2	139994501	Ultralow	1.141071964
chr2	139995501	Standard	1.261895677
chr2	139995501	Ultralow	1.158448695
chr2	139996501	Standard	1.089033255
chr2	139996501	Ultralow	1.235678608
chr2	139997501	Standard	1.04581765
chr2	139997501	Ultralow	1.340904364
chr2	139998501	Standard	0.8556689862
chr2	139998501	Ultralow	1.359246468
chr2	139999501	Standard	0.7087359279
chr2	139999501	Ultralow	1.353454225
chr2	140000501	Standard	0.7865240176
chr2	140000501	Ultralow	1.484745077
chr2	140001501	Standard	0.8815983494
chr2	140001501	Ultralow	1.555217373
chr2	140002501	Standard	0.8729552283
chr2	140002501	Ultralow	1.545563634
chr2	140003501	Standard	0.8729552283
chr2	140003501	Ultralow	1.497294938
chr2	140004501	Standard	1.106319497
chr2	140004501	Ultralow	1.524325407
chr2	140005501	Standard	0.8729552283
chr2	140005501	Ultralow	1.336077495
chr2	140006501	Standard	0.6309478383
chr2	140006501	Ultralow	1.240505477
chr2	140007501	Standard	0.6395909594
chr2	140007501	Ultralow	1.286843425
chr2	140008501	Standard	0.7000928069
chr2	140008501	Ultralow	1.252089964
chr2	140009501	Standard	0.5618028697
chr2	140009501	Ultralow	1.072530417
chr2	140010501	Standard	0.5877322329
chr2	140010501	Ultralow	1.053222938
chr2	140011501	Standard	0.6914496858
chr2	140011501	Ultralow	1.05129219
chr2	140012501	Standard	0.5185872643
chr2	140012501	Ultralow	0.9566855471
chr2	140013501	Standard	0.2852229954
chr2	140013501	Ultralow	1.059015182
chr2	140014501	Standard	0.1642193004
chr2	140014501	Ultralow	1.212509634
chr2	140015501	Standard	0.233364269
chr2	140015501	Ultralow	1.311943147
chr2	140016501	Standard	0.2160780268
chr2	140016501	Ultralow	1.368900208
chr2	140017501	Standard	0.6395909594
chr2	140017501	Ultralow	1.445164747
chr2	140018501	Standard	0.838382744
chr2	140018501	Ultralow	1.447095494
chr2	140019501	Standard	0.838382744
chr2	140019501	Ultralow	1.377588573
chr2	140020501	Standard	0.7433084122
chr2	140020501	Ultralow	1.311943147
chr2	140021501	Standard	0.6568772015
chr2	140021501	Ultralow	1.241470851
chr2	140022501	Standard	0.3802973272
chr2	140022501	Ultralow	1.205752016
chr2	140023501	Standard	0.2679367532
chr2	140023501	Ultralow	1.115006869
chr2	140024501	Standard	0.4407991747
chr2	140024501	Ultralow	1.141071964
chr2	140025501	Standard	0.7778808965
chr2	140025501	Ultralow	1.169067808
chr2	140026501	Standard	1.114962618
chr2	140026501	Ultralow	1.299393286
chr2	140027501	Standard	1.184107587
chr2	140027501	Ultralow	1.277189686
chr2	140028501	Standard	1.270538798
chr2	140028501	Ultralow	1.290704921
chr2	140029501	Standard	1.607620519
chr2	140029501	Ultralow	1.254020712
chr2	140030501	Standard	1.270538798
chr2	140030501	Ultralow	1.22892099
chr2	140031501	Standard	1.019888287
chr2	140031501	Ultralow	1.085080277
chr2	140032501	Standard	0.838382744
chr2	140032501	Ultralow	1.106318503
chr2	140033501	Standard	0.7605946544
chr2	140033501	Ultralow	1.130452851
chr2	140034501	Standard	0.7433084122
chr2	140034501	Ultralow	1.139141216
chr2	140035501	Standard	0.9334570758
chr2	140035501	Ultralow	1.187409912
chr2	140036501	Standard	1.04581765
chr2	140036501	Ultralow	1.231817112
chr2	140037501	Standard	1.374256251
chr2	140037501	Ultralow	1.203821269
chr2	140038501	Standard	1.624906762
chr2	140038501	Ultralow	1.198994399
chr2	140039501	Standard	1.192750708
chr2	140039501	Ultralow	1.200925147
chr2	140040501	Standard	1.235966313
chr2	140040501	Ultralow	1.14493346
chr2	140041501	Standard	1.391542493
chr2	140041501	Ultralow	1.164240938
chr2	140042501	Standard	1.400185614
chr2	140042501	Ultralow	1.150725703
chr2	140043501	Standard	1.512546188
chr2	140043501	Ultralow	1.110179999
chr2	140044501	Standard	1.840984788
chr2	140044501	Ultralow	1.088941773
chr2	140045501	Standard	2.082992178
chr2	140045501	Ultralow	1.121764486
chr2	140046501	Standard	2.005204089
chr2	140046501	Ultralow	1.080253408
chr2	140047501	Standard	1.806412304
chr2	140047501	Ultralow	1.064807425
chr2	140048501	Standard	1.521189309
chr2	140048501	Ultralow	1.07349579
chr2	140049501	Standard	1.322397524
chr2	140049501	Ultralow	1.040673077
chr2	140050501	Standard	1.080390134
chr2	140050501	Ultralow	1.026192469
chr2	140051501	Standard	1.063103892
chr2	140051501	Ultralow	1.014607982
chr2	140052501	Standard	1.04581765
chr2	140052501	Ultralow	1.07349579
chr2	140053501	Standard	0.8729552283
chr2	140053501	Ultralow	1.092803269
chr2	140054501	Standard	0.8643121072
chr2	140054501	Ultralow	1.120799112
chr2	140055501	Standard	0.7778808965
chr2	140055501	Ultralow	1.106318503
chr2	140056501	Standard	0.4840147801
chr2	140056501	Ultralow	1.074461164
chr2	140057501	Standard	0.7346652912
chr2	140057501	Ultralow	1.048396069
chr2	140058501	Standard	1.391542493
chr2	140058501	Ultralow	1.076391912
chr2	140059501	Standard	1.512546188
chr2	140059501	Ultralow	1.039707704
chr2	140060501	Standard	1.69405173
chr2	140060501	Ultralow	1.119833738
chr2	140061501	Standard	2.108921542
chr2	140061501	Ultralow	1.084114903
chr2	140062501	Standard	1.875557273
chr2	140062501	Ultralow	1.039707704
chr2	140063501	Standard	1.279181919
chr2	140063501	Ultralow	1.039707704
chr2	140064501	Standard	1.13224886
chr2	140064501	Ultralow	1.155552573
chr2	140065501	Standard	0.9766726812
chr2	140065501	Ultralow	1.116937616
chr2	140066501	Standard	0.6223047172
chr2	140066501	Ultralow	1.190306034
chr2	140067501	Standard	0.4407991747
chr2	140067501	Ultralow	1.27815506
chr2	140068501	Standard	0.3716542061
chr2	140068501	Ultralow	1.301324034
chr2	140069501	Standard	0.717379049
chr2	140069501	Ultralow	1.315804642
chr2	140070501	Standard	0.9161708337
chr2	140070501	Ultralow	1.274293564
chr2	140071501	Standard	1.011245165
chr2	140071501	Ultralow	1.338973616
chr2	140072501	Standard	1.261895677
chr2	140072501	Ultralow	1.330285251
chr2	140073501	Standard	1.668122367
chr2	140073501	Ultralow	1.343800486
chr2	140074501	Standard	1.754553578
chr2	140074501	Ultralow	1.330285251
chr2	140075501	Standard	1.901486636
chr2	140075501	Ultralow	1.38434619
chr2	140076501	Standard	2.160780268
chr2	140076501	Ultralow	1.277189686
chr2	140077501	Standard	2.368215174
chr2	140077501	Ultralow	1.201890521
chr2	140078501	Standard	2.411430779
chr2	140078501	Ultralow	1.131418225
chr2	140079501	Standard	2.082992178
chr2	140079501	Ultralow	1.119833738
chr2	140080501	Standard	1.728624214
chr2	140080501	Ultralow	1.035846208
chr2	140081501	Standard	1.322397524
chr2	140081501	Ultralow	1.032950086
chr2	140082501	Standard	1.13224886
chr2	140082501	Ultralow	1.01653873
chr2	140083501	Standard	1.201393829
chr2	140083501	Ultralow	1.034880834
chr2	140084501	Standard	1.339683766
chr2	140084501	Ultralow	1.001092747
chr2	140085501	Standard	1.192750708
chr2	140085501	Ultralow	1.09569939
chr2	140086501	Standard	1.469330582
chr2	140086501	Ultralow	1.160379443
chr2	140087501	Standard	1.382899372
chr2	140087501	Ultralow	1.159414069
chr2	140088501	Standard	1.011245165
chr2	140088501	Ultralow	1.129487477
chr2	140089501	Standard	0.838382744
chr2	140089501	Ultralow	1.110179999
chr2	140090501	Standard	1.339683766
chr2	140090501	Ultralow	0.9209667123
chr2	140091501	Standard	1.296468161
chr2	140091501	Ultralow	0.8514597906
chr2	140092501	Standard	1.434758098
chr2	140092501	Ultralow	0.7916066081
chr2	140093501	Standard	1.642193004
chr2	140093501	Ultralow	0.8215331993
chr2	140094501	Standard	1.69405173
chr2	140094501	Ultralow	0.7722991298
chr2	140095501	Standard	1.573048035
chr2	140095501	Ultralow	0.8775248863
chr2	140096501	Standard	1.512546188
chr2	140096501	Ultralow	0.9393088166
chr2	140097501	Standard	1.365613129
chr2	140097501	Ultralow	1.079288034
chr2	140098501	Standard	1.253252555
chr2	140098501	Ultralow	1.178721547
chr2	140099501	Standard	1.192750708
chr2	140099501	Ultralow	1.298427912
chr2	140100501	Standard	0.9075277126
chr2	140100501	Ultralow	1.286843425
chr2	140101501	Standard	0.7433084122
chr2	140101501	Ultralow	1.263674451
chr2	140102501	Standard	0.6741634436
chr2	140102501	Ultralow	1.221197999
chr2	140103501	Standard	0.6568772015
chr2	140103501	Ultralow	1.054188312
chr2	140104501	Standard	0.6136615961
chr2	140104501	Ultralow	0.9286897036
chr2	140105501	Standard	0.6395909594
chr2	140105501	Ultralow	0.9373780688
chr2	140106501	Standard	0.9161708337
chr2	140106501	Ultralow	0.8437367993
chr2	140107501	Standard	1.002602044
chr2	140107501	Ultralow	0.8340830602
chr2	140108501	Standard	0.8297396229
chr2	140108501	Ultralow	0.8369791819
chr2	140109501	Standard	0.838382744
chr2	140109501	Ultralow	0.8224985733
chr2	140110501	Standard	0.8643121072
chr2	140110501	Ultralow	0.8263600689
chr2	140111501	Standard	0.7692377754
chr2	140111501	Ultralow	0.9393088166
chr2	140112501	Standard	1.002602044
chr2	140112501	Ultralow	0.9200013384
chr2	140113501	Standard	1.089033255
chr2	140113501	Ultralow	0.9441356862
chr2	140114501	Standard	1.011245165
chr2	140114501	Ultralow	1.037776956
chr2	140115501	Standard	1.019888287
chr2	140115501	Ultralow	1.08314953
chr2	140116501	Standard	1.019888287
chr2	140116501	Ultralow	0.9972312514
chr2	140117501	Standard	0.838382744
chr2	140117501	Ultralow	1.00688499
chr2	140118501	Standard	0.8729552283
chr2	140118501	Ultralow	0.9702007818
chr2	140119501	Standard	1.054460771
chr2	140119501	Ultralow	0.9528240514
chr2	140120501	Standard	1.011245165
chr2	140120501	Ultralow	0.8977977384
chr2	140121501	Standard	1.011245165
chr2	140121501	Ultralow	1.03874233
chr2	140122501	Standard	0.7951671387
chr2	140122501	Ultralow	1.132383599
chr2	140123501	Standard	0.6223047172
chr2	140123501	Ultralow	1.18451379
chr2	140124501	Standard	0.5877322329
chr2	140124501	Ultralow	1.132383599
chr2	140125501	Standard	0.5445166276
chr2	140125501	Ultralow	1.087976399
chr2	140126501	Standard	0.8556689862
chr2	140126501	Ultralow	1.061911303
chr2	140127501	Standard	1.417471856
chr2	140127501	Ultralow	1.124660608
chr2	140128501	Standard	1.875557273
chr2	140128501	Ultralow	1.164240938
chr2	140129501	Standard	2.152137147
chr2	140129501	Ultralow	1.213475008
chr2	140130501	Standard	2.446003263
chr2	140130501	Ultralow	1.244366973
chr2	140131501	Standard	2.299070205
chr2	140131501	Ultralow	1.152656451
chr2	140132501	Standard	1.840984788
chr2	140132501	Ultralow	0.9364126949
chr2	140133501	Standard	1.469330582
chr2	140133501	Ultralow	0.8418060515
chr2	140134501	Standard	1.123605739
chr2	140134501	Ultralow	0.8302215646
chr2	140135501	Standard	0.9075277126
chr2	140135501	Ultralow	0.902624608
chr2	140136501	Standard	0.6395909594
chr2	140136501	Ultralow	0.9875775123
chr2	140137501	Standard	0.6914496858
chr2	140137501	Ultralow	1.040673077
chr2	140138501	Standard	0.7519515333
chr2	140138501	Ultralow	1.104387756
chr2	140139501	Standard	0.7260221701
chr2	140139501	Ultralow	1.143002712
chr2	140140501	Standard	0.5877322329
chr2	140140501	Ultralow	1.099560886
chr2	140141501	Standard	0.596375354
chr2	140141501	Ultralow	1.028123217
chr2	140142501	Standard	0.7433084122
chr2	140142501	Ultralow	1.074461164
chr2	140143501	Standard	1.011245165
chr2	140143501	Ultralow	1.136245095
chr2	140144501	Standard	1.04581765
chr2	140144501	Ultralow	1.201890521
chr2	140145501	Standard	1.011245165
chr2	140145501	Ultralow	1.240505477
chr2	140146501	Standard	1.21003695
chr2	140146501	Ultralow	1.247263095
chr2	140147501	Standard	1.106319497
chr2	140147501	Ultralow	1.265605199
chr2	140148501	Standard	1.054460771
chr2	140148501	Ultralow	1.236643982
chr2	140149501	Standard	1.400185614
chr2	140149501	Ultralow	1.143002712
chr2	140150501	Standard	1.918772878
chr2	140150501	Ultralow	1.094734017
chr2	140151501	Standard	2.057062815
chr2	140151501	Ultralow	1.147829582
chr2	140152501	Standard	1.944702241
chr2	140152501	Ultralow	1.155552573
chr2	140153501	Standard	1.598977398
chr2	140153501	Ultralow	1.293601042
chr2	140154501	Standard	1.080390134
chr2	140154501	Ultralow	1.493433442
chr2	140155501	Standard	0.8988845915
chr2	140155501	Ultralow	1.603486068
chr2	140156501	Standard	0.7433084122
chr2	140156501	Ultralow	1.593832329
chr2	140157501	Standard	0.9075277126
chr2	140157501	Ultralow	1.583213216
chr2	140158501	Standard	1.002602044
chr2	140158501	Ultralow	1.375657825
chr2	140159501	Standard	1.685408609
chr2	140159501	Ultralow	1.196098277
chr2	140160501	Standard	1.650836125
chr2	140160501	Ultralow	1.03391546
chr2	140161501	Standard	1.745910457
chr2	140161501	Ultralow	0.9615124166
chr2	140162501	Standard	1.676765488
chr2	140162501	Ultralow	0.9335165732
chr2	140163501	Standard	1.616263641
chr2	140163501	Ultralow	0.9315858253
chr2	140164501	Standard	1.097676376
chr2	140164501	Ultralow	0.7954681037
chr2	140165501	Standard	0.9334570758
chr2	140165501	Ultralow	0.7607146429
chr2	140166501	Standard	0.8124533808
chr2	140166501	Ultralow	0.858217408
chr2	140167501	Standard	0.9421001969
chr2	140167501	Ultralow	0.9750276514
chr2	140168501	Standard	1.089033255
chr2	140168501	Ultralow	1.14976033
chr2	140169501	Standard	1.002602044
chr2	140169501	Ultralow	1.29553179
chr2	140170501	Standard	0.9334570758
chr2	140170501	Ultralow	1.360211842
chr2	140171501	Standard	0.8815983494
chr2	140171501	Ultralow	1.231817112
chr2	140172501	Standard	0.8038102597
chr2	140172501	Ultralow	1.045499947
chr2	140173501	Standard	0.8210965019
chr2	140173501	Ultralow	0.9412395645
chr2	140174501	Standard	1.019888287
chr2	140174501	Ultralow	1.035846208
chr2	140175501	Standard	1.235966313
chr2	140175501	Ultralow	1.175825425
chr2	140176501	Standard	1.218680071
chr2	140176501	Ultralow	1.232782486
chr2	140177501	Standard	1.218680071
chr2	140177501	Ultralow	1.269466695
chr2	140178501	Standard	1.227323192
chr2	140178501	Ultralow	1.334146747
chr2	140179501	Standard	1.503903067
chr2	140179501	Ultralow	1.267535947
chr2	140180501	Standard	1.815055425
chr2	140180501	Ultralow	1.128522103
chr2	140181501	Standard	1.987917847
chr2	140181501	Ultralow	1.110179999
chr2	140182501	Standard	1.866914152
chr2	140182501	Ultralow	1.097630138
chr2	140183501	Standard	1.892843515
chr2	140183501	Ultralow	1.037776956
chr2	140184501	Standard	1.331040645
chr2	140184501	Ultralow	1.052257564
chr2	140185501	Standard	0.838382744
chr2	140185501	Ultralow	1.108249251
chr2	140186501	Standard	0.4926579011
chr2	140186501	Ultralow	1.121764486
chr2	140187501	Standard	0.6568772015
chr2	140187501	Ultralow	1.068668921
chr2	140188501	Standard	0.7433084122
chr2	140188501	Ultralow	0.9325511993
chr2	140189501	Standard	0.9075277126
chr2	140189501	Ultralow	0.8263600689
chr2	140190501	Standard	0.8297396229
chr2	140190501	Ultralow	0.8311869385
chr2	140191501	Standard	0.9766726812
chr2	140191501	Ultralow	0.7954681037
chr2	140192501	Standard	0.838382744
chr2	140192501	Ultralow	0.8813863819
chr2	140193501	Standard	0.7260221701
chr2	140193501	Ultralow	0.9586162949
chr2	140194501	Standard	1.011245165
chr2	140194501	Ultralow	0.9566855471
chr2	140195501	Standard	1.166821345
chr2	140195501	Ultralow	0.9016592341
chr2	140196501	Standard	1.158178224
chr2	140196501	Ultralow	0.9055207297
chr2	140197501	Standard	1.080390134
chr2	140197501	Ultralow	0.858217408
chr2	140198501	Standard	0.9680295601
chr2	140198501	Ultralow	0.7549223994
chr2	140199501	Standard	0.5704459908
chr2	140199501	Ultralow	0.725961182
chr2	140200501	Standard	0.5531597486
chr2	140200501	Ultralow	0.9325511993
chr2	140201501	Standard	0.4148698115
chr2	140201501	Ultralow	1.101491634
chr2	140202501	Standard	0.5531597486
chr2	140202501	Ultralow	1.143968086
chr2	140203501	Standard	0.6050184751
chr2	140203501	Ultralow	1.284912677
chr2	140204501	Standard	0.5704459908
chr2	140204501	Ultralow	1.316770016
chr2	140205501	Standard	0.4148698115
chr2	140205501	Ultralow	1.116937616
chr2	140206501	Standard	0.4148698115
chr2	140206501	Ultralow	0.9914390079
chr2	140207501	Standard	0.2852229954
chr2	140207501	Ultralow	0.9644085384
chr2	140208501	Standard	0.1642193004
chr2	140208501	Ultralow	0.9190359645
chr2	140209501	Standard	0.354367964
chr2	140209501	Ultralow	0.9035899819
chr2	140210501	Standard	0.4321560536
chr2	140210501	Ultralow	0.9653739123
chr2	140211501	Standard	0.4667285379
chr2	140211501	Ultralow	1.028123217
chr2	140212501	Standard	0.5358735065
chr2	140212501	Ultralow	1.088941773
chr2	140213501	Standard	0.7346652912
chr2	140213501	Ultralow	1.166171686
chr2	140214501	Standard	0.7087359279
chr2	140214501	Ultralow	1.303254782
chr2	140215501	Standard	0.7346652912
chr2	140215501	Ultralow	1.310012399
chr2	140216501	Standard	0.8470258651
chr2	140216501	Ultralow	1.266570573
chr2	140217501	Standard	1.192750708
chr2	140217501	Ultralow	1.209613512
chr2	140218501	Standard	1.477973703
chr2	140218501	Ultralow	1.156517947
chr2	140219501	Standard	1.443401219
chr2	140219501	Ultralow	1.010746486
chr2	140220501	Standard	1.460687461
chr2	140220501	Ultralow	0.9663392862
chr2	140221501	Standard	1.616263641
chr2	140221501	Ultralow	0.9895082601
chr2	140222501	Standard	1.313754403
chr2	140222501	Ultralow	1.047430695
chr2	140223501	Standard	1.063103892
chr2	140223501	Ultralow	1.017504104
chr2	140224501	Standard	1.063103892
chr2	140224501	Ultralow	1.026192469
chr2	140225501	Standard	1.114962618
chr2	140225501	Ultralow	1.052257564
chr2	140226501	Standard	0.9421001969
chr2	140226501	Ultralow	1.118868364
chr2	140227501	Standard	0.7433084122
chr2	140227501	Ultralow	1.14976033
chr2	140228501	Standard	0.6395909594
chr2	140228501	Ultralow	1.168102434
chr2	140229501	Standard	0.6568772015
chr2	140229501	Ultralow	1.224094121
chr2	140230501	Standard	0.4840147801
chr2	140230501	Ultralow	1.164240938
chr2	140231501	Standard	0.475371659
chr2	140231501	Ultralow	1.178721547
chr2	140232501	Standard	0.6741634436
chr2	140232501	Ultralow	1.169067808
chr2	140233501	Standard	0.8297396229
chr2	140233501	Ultralow	1.130452851
chr2	140234501	Standard	0.8210965019
chr2	140234501	Ultralow	1.207682764
chr2	140235501	Standard	1.097676376
chr2	140235501	Ultralow	1.338973616
chr2	140236501	Standard	1.123605739
chr2	140236501	Ultralow	1.25112459
chr2	140237501	Standard	0.9334570758
chr2	140237501	Ultralow	1.208648138
chr2	140238501	Standard	0.5877322329
chr2	140238501	Ultralow	1.256916834
chr2	140239501	Standard	0.5445166276
chr2	140239501	Ultralow	1.202855895
chr2	140240501	Standard	0.6136615961
chr2	140240501	Ultralow	1.182583043
chr2	140241501	Standard	0.5445166276
chr2	140241501	Ultralow	1.242436225
chr2	140242501	Standard	0.596375354
chr2	140242501	Ultralow	1.303254782
chr2	140243501	Standard	0.9766726812
chr2	140243501	Ultralow	1.360211842
chr2	140244501	Standard	1.054460771
chr2	140244501	Ultralow	1.38917306
chr2	140245501	Standard	1.054460771
chr2	140245501	Ultralow	1.281051182
chr2	140246501	Standard	1.28782504
chr2	140246501	Ultralow	1.166171686
chr2	140247501	Standard	1.417471856
chr2	140247501	Ultralow	1.067703547
chr2	140248501	Standard	1.201393829
chr2	140248501	Ultralow	0.9499279297
chr2	140249501	Standard	1.123605739
chr2	140249501	Ultralow	0.858217408
chr2	140250501	Standard	0.8988845915
chr2	140250501	Ultralow	0.825394695
chr2	140251501	Standard	0.6828065647
chr2	140251501	Ultralow	0.8321523124
chr2	140252501	Standard	0.9334570758
chr2	140252501	Ultralow	0.9200013384
chr2	140253501	Standard	0.8988845915
chr2	140253501	Ultralow	1.053222938
chr2	140254501	Standard	1.002602044
chr2	140254501	Ultralow	1.07832266
chr2	140255501	Standard	1.192750708
chr2	140255501	Ultralow	1.079288034
chr2	140256501	Standard	1.348326887
chr2	140256501	Ultralow	1.126591356
chr2	140257501	Standard	1.270538798
chr2	140257501	Ultralow	1.126591356
chr2	140258501	Standard	1.374256251
chr2	140258501	Ultralow	1.06094593
chr2	140259501	Standard	1.158178224
chr2	140259501	Ultralow	1.090872521
chr2	140260501	Standard	0.8556689862
chr2	140260501	Ultralow	1.165206312
chr2	140261501	Standard	0.7260221701
chr2	140261501	Ultralow	1.160379443
chr2	140262501	Standard	0.6568772015
chr2	140262501	Ultralow	1.121764486
chr2	140263501	Standard	0.5531597486
chr2	140263501	Ultralow	1.094734017
chr2	140264501	Standard	0.5531597486
chr2	140264501	Ultralow	1.096664764
chr2	140265501	Standard	0.6136615961
chr2	140265501	Ultralow	1.092803269
chr2	140266501	Standard	0.475371659
chr2	140266501	Ultralow	1.063842051
chr2	140267501	Standard	0.2074349057
chr2	140267501	Ultralow	1.143002712
chr2	140268501	Standard	0.06050184751
chr2	140268501	Ultralow	1.226024869
chr2	140269501	Standard	0.1296468161
chr2	140269501	Ultralow	1.290704921
chr2	140270501	Standard	0.24200739
chr2	140270501	Ultralow	1.41137666
chr2	140271501	Standard	0.4148698115
chr2	140271501	Ultralow	1.565836486
chr2	140272501	Standard	0.5877322329
chr2	140272501	Ultralow	1.610243686
chr2	140273501	Standard	0.8902414705
chr2	140273501	Ultralow	1.632447286
chr2	140274501	Standard	1.123605739
chr2	140274501	Ultralow	1.513706294
chr2	140275501	Standard	1.374256251
chr2	140275501	Ultralow	1.325458382
chr2	140276501	Standard	1.797769183
chr2	140276501	Ultralow	1.208648138
chr2	140277501	Standard	1.892843515
chr2	140277501	Ultralow	1.099560886
chr2	140278501	Standard	1.590334277
chr2	140278501	Ultralow	1.03874233
chr2	140279501	Standard	1.28782504
chr2	140279501	Ultralow	1.08314953
chr2	140280501	Standard	1.037174529
chr2	140280501	Ultralow	1.195132903
chr2	140281501	Standard	0.6136615961
chr2	140281501	Ultralow	1.226024869
chr2	140282501	Standard	0.5531597486
chr2	140282501	Ultralow	1.214440382
chr2	140283501	Standard	0.8470258651
chr2	140283501	Ultralow	1.16713706
chr2	140284501	Standard	1.071747013
chr2	140284501	Ultralow	1.137210469
chr2	140285501	Standard	1.244609434
chr2	140285501	Ultralow	1.115006869
chr2	140286501	Standard	1.400185614
chr2	140286501	Ultralow	1.040673077
chr2	140287501	Standard	1.676765488
chr2	140287501	Ultralow	1.094734017
chr2	140288501	Standard	1.728624214
chr2	140288501	Ultralow	1.159414069
chr2	140289501	Standard	1.849627909
chr2	140289501	Ultralow	1.204786643
chr2	140290501	Standard	1.93605912
chr2	140290501	Ultralow	1.25595146
chr2	140291501	Standard	2.022490331
chr2	140291501	Ultralow	1.292635669
chr2	140292501	Standard	1.849627909
chr2	140292501	Ultralow	1.236643982
chr2	140293501	Standard	1.547118672
chr2	140293501	Ultralow	1.262709077
chr2	140294501	Standard	1.244609434
chr2	140294501	Ultralow	1.284912677
chr2	140295501	Standard	0.8124533808
chr2	140295501	Ultralow	1.22892099
chr2	140296501	Standard	0.5790891118
chr2	140296501	Ultralow	1.231817112
chr2	140297501	Standard	0.6136615961
chr2	140297501	Ultralow	1.308081651
chr2	140298501	Standard	0.9853158023
chr2	140298501	Ultralow	1.330285251
chr2	140299501	Standard	1.261895677
chr2	140299501	Ultralow	1.282016555
chr2	140300501	Standard	1.426114977
chr2	140300501	Ultralow	1.282981929
chr2	140301501	Standard	1.279181919
chr2	140301501	Ultralow	1.259812956
chr2	140302501	Standard	1.011245165
chr2	140302501	Ultralow	1.186444538
chr2	140303501	Standard	0.7778808965
chr2	140303501	Ultralow	1.061911303
chr2	140304501	Standard	0.6050184751
chr2	140304501	Ultralow	1.160379443
chr2	140305501	Standard	0.8297396229
chr2	140305501	Ultralow	1.152656451
chr2	140306501	Standard	1.512546188
chr2	140306501	Ultralow	1.172929303
chr2	140307501	Standard	1.754553578
chr2	140307501	Ultralow	1.199959773
chr2	140308501	Standard	1.840984788
chr2	140308501	Ultralow	1.333181373
chr2	140309501	Standard	1.849627909
chr2	140309501	Ultralow	1.283947303
chr2	140310501	Standard	1.659479246
chr2	140310501	Ultralow	1.299393286
chr2	140311501	Standard	0.9421001969
chr2	140311501	Ultralow	1.36696946
chr2	140312501	Standard	0.6223047172
chr2	140312501	Ultralow	1.393034555
chr2	140313501	Standard	0.363011085
chr2	140313501	Ultralow	1.338973616
chr2	140314501	Standard	0.2074349057
chr2	140314501	Ultralow	1.302289408
chr2	140315501	Standard	0
chr2	140315501	Ultralow	1.23374786
chr2	140316501	Standard	0.0950743318
chr2	140316501	Ultralow	1.110179999
chr2	140317501	Standard	0.3975835693
chr2	140317501	Ultralow	1.076391912
chr2	140318501	Standard	0.3975835693
chr2	140318501	Ultralow	1.151691077
chr2	140319501	Standard	0.3975835693
chr2	140319501	Ultralow	1.253055338
chr2	140320501	Standard	0.3975835693
chr2	140320501	Ultralow	1.321596886
chr2	140321501	Standard	0.4580854168
chr2	140321501	Ultralow	1.331250625
chr2	140322501	Standard	0.24200739
chr2	140322501	Ultralow	1.241470851
chr2	140323501	Standard	0.3111523586
chr2	140323501	Ultralow	1.01171186
chr2	140324501	Standard	0.4494422958
chr2	140324501	Ultralow	0.9422049384
chr2	140325501	Standard	0.6568772015
chr2	140325501	Ultralow	0.9200013384
chr2	140326501	Standard	0.6741634436
chr2	140326501	Ultralow	0.8949016167
chr2	140327501	Standard	0.8124533808
chr2	140327501	Ultralow	0.913243721
chr2	140328501	Standard	1.089033255
chr2	140328501	Ultralow	1.045499947
chr2	140329501	Standard	1.166821345
chr2	140329501	Ultralow	0.9470318079
chr2	140330501	Standard	1.261895677
chr2	140330501	Ultralow	0.8524251645
chr2	140331501	Standard	1.391542493
chr2	140331501	Ultralow	0.868836521
chr2	140332501	Standard	1.313754403
chr2	140332501	Ultralow	0.9808198949
chr2	140333501	Standard	0.9680295601
chr2	140333501	Ultralow	0.8514597906
chr2	140334501	Standard	0.8815983494
chr2	140334501	Ultralow	0.7954681037
chr2	140335501	Standard	0.9939589233
chr2	140335501	Ultralow	0.8350484341
chr2	140336501	Standard	0.717379049
chr2	140336501	Ultralow	0.8794556341
chr2	140337501	Standard	0.5790891118
chr2	140337501	Ultralow	0.8234639472
chr2	140338501	Standard	0.7087359279
chr2	140338501	Ultralow	0.9962658775
chr2	140339501	Standard	0.5790891118
chr2	140339501	Ultralow	1.01653873
chr2	140340501	Standard	0.2074349057
chr2	140340501	Ultralow	0.9730969036
chr2	140341501	Standard	0.3025092375
chr2	140341501	Ultralow	0.923862834
chr2	140342501	Standard	0.3197954797
chr2	140342501	Ultralow	0.8398753037
chr2	140343501	Standard	0.2852229954
chr2	140343501	Ultralow	0.7520262777
chr2	140344501	Standard	0.8643121072
chr2	140344501	Ultralow	0.9074514775
chr2	140345501	Standard	1.089033255
chr2	140345501	Ultralow	0.9885428862
chr2	140346501	Standard	1.365613129
chr2	140346501	Ultralow	1.000127373
chr2	140347501	Standard	1.503903067
chr2	140347501	Ultralow	1.094734017
chr2	140348501	Standard	1.659479246
chr2	140348501	Ultralow	1.146864208
chr2	140349501	Standard	1.184107587
chr2	140349501	Ultralow	1.214440382
chr2	140350501	Standard	0.9766726812
chr2	140350501	Ultralow	1.347661982
chr2	140351501	Standard	0.8815983494
chr2	140351501	Ultralow	1.347661982
chr2	140352501	Standard	1.028531408
chr2	140352501	Ultralow	1.252089964
chr2	140353501	Standard	1.443401219
chr2	140353501	Ultralow	1.191271408
chr2	140354501	Standard	1.832341667
chr2	140354501	Ultralow	1.025227095
chr2	140355501	Standard	2.4200739
chr2	140355501	Ultralow	0.8862132515
chr2	140356501	Standard	2.523791353
chr2	140356501	Ultralow	0.8881439993
chr2	140357501	Standard	2.49786199
chr2	140357501	Ultralow	0.9064861036
chr2	140358501	Standard	2.0916353
chr2	140358501	Ultralow	0.9634431644
chr2	140359501	Standard	1.789126062
chr2	140359501	Ultralow	1.014607982
chr2	140360501	Standard	1.175464466
chr2	140360501	Ultralow	1.042603825
chr2	140361501	Standard	1.192750708
chr2	140361501	Ultralow	1.107283877
chr2	140362501	Standard	1.002602044
chr2	140362501	Ultralow	1.215405756
chr2	140363501	Standard	0.8729552283
chr2	140363501	Ultralow	1.231817112
chr2	140364501	Standard	0.9161708337
chr2	140364501	Ultralow	1.199959773
chr2	140365501	Standard	1.114962618
chr2	140365501	Ultralow	1.195132903
chr2	140366501	Standard	0.8556689862
chr2	140366501	Ultralow	1.18451379
chr2	140367501	Standard	0.9334570758
chr2	140367501	Ultralow	1.142037338
chr2	140368501	Standard	0.9248139547
chr2	140368501	Ultralow	1.05129219
chr2	140369501	Standard	0.9248139547
chr2	140369501	Ultralow	1.008815738
chr2	140370501	Standard	1.184107587
chr2	140370501	Ultralow	0.9914390079
chr2	140371501	Standard	1.339683766
chr2	140371501	Ultralow	1.019434851
chr2	140372501	Standard	1.374256251
chr2	140372501	Ultralow	0.9277243297
chr2	140373501	Standard	1.417471856
chr2	140373501	Ultralow	0.968270034
chr2	140374501	Standard	1.253252555
chr2	140374501	Ultralow	1.076391912
chr2	140375501	Standard	1.296468161
chr2	140375501	Ultralow	1.067703547
chr2	140376501	Standard	1.305111282
chr2	140376501	Ultralow	1.108249251
chr2	140377501	Standard	1.408828735
chr2	140377501	Ultralow	1.14010659
chr2	140378501	Standard	1.745910457
chr2	140378501	Ultralow	1.131418225
chr2	140379501	Standard	2.005204089
chr2	140379501	Ultralow	1.10052626
chr2	140380501	Standard	1.503903067
chr2	140380501	Ultralow	1.169067808
chr2	140381501	Standard	1.607620519
chr2	140381501	Ultralow	1.087011025
chr2	140382501	Standard	1.93605912
chr2	140382501	Ultralow	1.220232625
chr2	140383501	Standard	1.711337972
chr2	140383501	Ultralow	1.258847582
chr2	140384501	Standard	1.374256251
chr2	140384501	Ultralow	1.240505477
chr2	140385501	Standard	1.339683766
chr2	140385501	Ultralow	1.253055338
chr2	140386501	Standard	1.04581765
chr2	140386501	Ultralow	1.264639825
chr2	140387501	Standard	0.3975835693
chr2	140387501	Ultralow	1.16231019
chr2	140388501	Standard	0.4494422958
chr2	140388501	Ultralow	1.137210469
chr2	140389501	Standard	0.6741634436
chr2	140389501	Ultralow	1.213475008
chr2	140390501	Standard	0.8210965019
chr2	140390501	Ultralow	1.227955616
chr2	140391501	Standard	0.6828065647
chr2	140391501	Ultralow	1.218301877
chr2	140392501	Standard	0.6828065647
chr2	140392501	Ultralow	1.209613512
chr2	140393501	Standard	0.3716542061
chr2	140393501	Ultralow	1.176790799
chr2	140394501	Standard	0.3802973272
chr2	140394501	Ultralow	1.071565043
chr2	140395501	Standard	0.3802973272
chr2	140395501	Ultralow	0.9055207297
chr2	140396501	Standard	0.5531597486
chr2	140396501	Ultralow	0.8784902602
chr2	140397501	Standard	0.7260221701
chr2	140397501	Ultralow	0.8775248863
chr2	140398501	Standard	0.9680295601
chr2	140398501	Ultralow	0.8620789037
chr2	140399501	Standard	1.106319497
chr2	140399501	Ultralow	0.7973988515
chr2	140400501	Standard	1.400185614
chr2	140400501	Ultralow	0.8176717037
chr2	140401501	Standard	1.322397524
chr2	140401501	Ultralow	0.8437367993
chr2	140402501	Standard	1.149535103
chr2	140402501	Ultralow	0.8553212863
chr2	140403501	Standard	1.063103892
chr2	140403501	Ultralow	0.8224985733
chr2	140404501	Standard	1.123605739
chr2	140404501	Ultralow	0.9412395645
chr2	140405501	Standard	1.04581765
chr2	140405501	Ultralow	1.037776956
chr2	140406501	Standard	1.123605739
chr2	140406501	Ultralow	1.10052626
chr2	140407501	Standard	1.28782504
chr2	140407501	Ultralow	1.072530417
chr2	140408501	Standard	1.140891982
chr2	140408501	Ultralow	1.203821269
chr2	140409501	Standard	0.7865240176
chr2	140409501	Ultralow	1.131418225
chr2	140410501	Standard	0.7519515333
chr2	140410501	Ultralow	1.06094593
chr2	140411501	Standard	0.9248139547
chr2	140411501	Ultralow	0.935447321
chr2	140412501	Standard	0.9766726812
chr2	140412501	Ultralow	0.9991619992
chr2	140413501	Standard	1.417471856
chr2	140413501	Ultralow	1.030053964
chr2	140414501	Standard	1.685408609
chr2	140414501	Ultralow	1.058049808
chr2	140415501	Standard	1.434758098
chr2	140415501	Ultralow	1.097630138
chr2	140416501	Standard	1.322397524
chr2	140416501	Ultralow	1.201890521
chr2	140417501	Standard	1.227323192
chr2	140417501	Ultralow	1.296497164
chr2	140418501	Standard	0.9161708337
chr2	140418501	Ultralow	1.182583043
chr2	140419501	Standard	0.9161708337
chr2	140419501	Ultralow	1.219267251
chr2	140420501	Standard	1.080390134
chr2	140420501	Ultralow	1.249193842
chr2	140421501	Standard	1.13224886
chr2	140421501	Ultralow	1.124660608
chr2	140422501	Standard	1.149535103
chr2	140422501	Ultralow	1.049361443
chr2	140423501	Standard	1.175464466
chr2	140423501	Ultralow	1.234713234
chr2	140424501	Standard	1.106319497
chr2	140424501	Ultralow	1.191271408
chr2	140425501	Standard	1.071747013
chr2	140425501	Ultralow	1.06094593
chr2	140426501	Standard	0.8902414705
chr2	140426501	Ultralow	1.227955616
chr2	140427501	Standard	0.7519515333
chr2	140427501	Ultralow	1.212509634
chr2	140428501	Standard	0.6482340804
chr2	140428501	Ultralow	1.065772799
chr2	140429501	Standard	0.7519515333
chr2	140429501	Ultralow	1.223128747
chr2	140430501	Standard	1.037174529
chr2	140430501	Ultralow	1.36214259
chr2	140431501	Standard	1.261895677
chr2	140431501	Ultralow	1.258847582
chr2	140432501	Standard	1.365613129
chr2	140432501	Ultralow	1.169067808
chr2	140433501	Standard	1.382899372
chr2	140433501	Ultralow	1.036811582
chr2	140434501	Standard	1.002602044
chr2	140434501	Ultralow	0.693138469
chr2	140435501	Standard	0.5358735065
chr2	140435501	Ultralow	0.4488988692
chr2	140436501	Standard	0.3889404483
chr2	140436501	Ultralow	0.3494653562
chr2	140437501	Standard	0.4667285379
chr2	140437501	Ultralow	0.3610498432
chr2	140438501	Standard	0.5618028697
chr2	140438501	Ultralow	0.495236817
chr2	140439501	Standard	0.7346652912
chr2	140439501	Ultralow	0.6960345907
chr2	140440501	Standard	0.7260221701
chr2	140440501	Ultralow	0.9296550775
chr2	140441501	Standard	0.5445166276
chr2	140441501	Ultralow	1.153621825
chr2	140442501	Standard	0.3716542061
chr2	140442501	Ultralow	1.302289408
chr2	140443501	Standard	0.1987917847
chr2	140443501	Ultralow	1.376623199
chr2	140444501	Standard	0.1555761793
chr2	140444501	Ultralow	1.412342034
chr2	140445501	Standard	0.1469330582
chr2	140445501	Ultralow	1.418134277
chr2	140446501	Standard	0.3197954797
chr2	140446501	Ultralow	1.364073338
chr2	140447501	Standard	0.4148698115
chr2	140447501	Ultralow	1.368900208
chr2	140448501	Standard	0.7346652912
chr2	140448501	Ultralow	1.334146747
chr2	140449501	Standard	0.9161708337
chr2	140449501	Ultralow	1.373727077
chr2	140450501	Standard	1.426114977
chr2	140450501	Ultralow	1.426822642
chr2	140451501	Standard	1.573048035
chr2	140451501	Ultralow	1.451922364
chr2	140452501	Standard	1.754553578
chr2	140452501	Ultralow	1.415238155
chr2	140453501	Standard	1.607620519
chr2	140453501	Ultralow	1.413307408
chr2	140454501	Standard	1.469330582
chr2	140454501	Ultralow	1.414272781
chr2	140455501	Standard	1.097676376
chr2	140455501	Ultralow	1.451922364
chr2	140456501	Standard	0.9680295601
chr2	140456501	Ultralow	1.396896051
chr2	140457501	Standard	0.6828065647
chr2	140457501	Ultralow	1.263674451
chr2	140458501	Standard	0.5618028697
chr2	140458501	Ultralow	1.219267251
chr2	140459501	Standard	0.8729552283
chr2	140459501	Ultralow	1.210578886
chr2	140460501	Standard	0.9853158023
chr2	140460501	Ultralow	1.048396069
chr2	140461501	Standard	0.7951671387
chr2	140461501	Ultralow	1.093768643
chr2	140462501	Standard	0.9680295601
chr2	140462501	Ultralow	1.31773539
chr2	140463501	Standard	1.089033255
chr2	140463501	Ultralow	1.481848955
chr2	140464501	Standard	0.8729552283
chr2	140464501	Ultralow	1.457714608
chr2	140465501	Standard	0.7865240176
chr2	140465501	Ultralow	1.444199373
chr2	140466501	Standard	0.959386439
chr2	140466501	Ultralow	1.312908521
chr2	140467501	Standard	0.9939589233
chr2	140467501	Ultralow	1.166171686
chr2	140468501	Standard	1.028531408
chr2	140468501	Ultralow	1.045499947
chr2	140469501	Standard	1.400185614
chr2	140469501	Ultralow	0.9499279297
chr2	140470501	Standard	1.555761793
chr2	140470501	Ultralow	0.9943351296
chr2	140471501	Standard	1.616263641
chr2	140471501	Ultralow	1.052257564
chr2	140472501	Standard	1.616263641
chr2	140472501	Ultralow	1.018469477
chr2	140473501	Standard	1.408828735
chr2	140473501	Ultralow	1.096664764
chr2	140474501	Standard	0.7778808965
chr2	140474501	Ultralow	1.293601042
chr2	140475501	Standard	0.5704459908
chr2	140475501	Ultralow	1.396896051
chr2	140476501	Standard	0.5358735065
chr2	140476501	Ultralow	1.442268625
chr2	140477501	Standard	0.6482340804
chr2	140477501	Ultralow	1.430684138
chr2	140478501	Standard	0.8038102597
chr2	140478501	Ultralow	1.246297721
chr2	140479501	Standard	0.8038102597
chr2	140479501	Ultralow	1.034880834
chr2	140480501	Standard	0.7692377754
chr2	140480501	Ultralow	0.8186370776
chr2	140481501	Standard	0.5704459908
chr2	140481501	Ultralow	0.758783895
chr2	140482501	Standard	0.3370817218
chr2	140482501	Ultralow	0.7636107646
chr2	140483501	Standard	0.1987917847
chr2	140483501	Ultralow	0.8987631123
chr2	140484501	Standard	0.2852229954
chr2	140484501	Ultralow	1.03391546
chr2	140485501	Standard	0.6828065647
chr2	140485501	Ultralow	1.170998556
chr2	140486501	Standard	1.140891982
chr2	140486501	Ultralow	1.208648138
chr2	140487501	Standard	1.21003695
chr2	140487501	Ultralow	1.204786643
chr2	140488501	Standard	1.218680071
chr2	140488501	Ultralow	1.036811582
chr2	140489501	Standard	1.356970008
chr2	140489501	Ultralow	0.8784902602
chr2	140490501	Standard	1.054460771
chr2	140490501	Ultralow	0.758783895
chr2	140491501	Standard	0.596375354
chr2	140491501	Ultralow	0.6767271125
chr2	140492501	Standard	0.4321560536
chr2	140492501	Ultralow	0.648731269
chr2	140493501	Standard	0.4062266904
chr2	140493501	Ultralow	0.6883115994
chr2	140494501	Standard	0.5618028697
chr2	140494501	Ultralow	0.7558877733
chr2	140495501	Standard	1.04581765
chr2	140495501	Ultralow	0.9209667123
chr2	140496501	Standard	1.218680071
chr2	140496501	Ultralow	0.9943351296
chr2	140497501	Standard	1.270538798
chr2	140497501	Ultralow	1.040673077
chr2	140498501	Standard	1.270538798
chr2	140498501	Ultralow	1.102457008
chr2	140499501	Standard	1.019888287
chr2	140499501	Ultralow	1.164240938
chr2	140500501	Standard	0.5272303854
chr2	140500501	Ultralow	1.150725703
chr2	140501501	Standard	0.5272303854
chr2	140501501	Ultralow	1.18934066
chr2	140502501	Standard	0.6482340804
chr2	140502501	Ultralow	1.235678608
chr2	140503501	Standard	0.7087359279
chr2	140503501	Ultralow	1.191271408
chr2	140504501	Standard	0.6136615961
chr2	140504501	Ultralow	1.108249251
chr2	140505501	Standard	0.5099441433
chr2	140505501	Ultralow	1.022330973
chr2	140506501	Standard	0.3370817218
chr2	140506501	Ultralow	0.9093822254
chr2	140507501	Standard	0.1642193004
chr2	140507501	Ultralow	0.8099487124
chr2	140508501	Standard	0.1901486636
chr2	140508501	Ultralow	0.9257935819
chr2	140509501	Standard	0.2247211479
chr2	140509501	Ultralow	1.081218782
chr2	140510501	Standard	0.24200739
chr2	140510501	Ultralow	1.079288034
chr2	140511501	Standard	0.4062266904
chr2	140511501	Ultralow	1.11790299
chr2	140512501	Standard	0.4062266904
chr2	140512501	Ultralow	1.171963929
chr2	140513501	Standard	0.3716542061
chr2	140513501	Ultralow	1.062876677
chr2	140514501	Standard	0.6568772015
chr2	140514501	Ultralow	0.9624777905
chr2	140515501	Standard	0.8038102597
chr2	140515501	Ultralow	0.9441356862
chr2	140516501	Standard	0.6914496858
chr2	140516501	Ultralow	0.9190359645
chr2	140517501	Standard	0.6914496858
chr2	140517501	Ultralow	0.9953005036
chr2	140518501	Standard	0.6309478383
chr2	140518501	Ultralow	1.085080277
chr2	140519501	Standard	0.3025092375
chr2	140519501	Ultralow	1.152656451
chr2	140520501	Standard	0.06914496858
chr2	140520501	Ultralow	1.259812956
chr2	140521501	Standard	0.01728624214
chr2	140521501	Ultralow	1.368900208
chr2	140522501	Standard	0.01728624214
chr2	140522501	Ultralow	1.387242312
chr2	140523501	Standard	0.01728624214
chr2	140523501	Ultralow	1.427788016
chr2	140524501	Standard	0.03457248429
chr2	140524501	Ultralow	1.456749234
chr2	140525501	Standard	0.1728624214
chr2	140525501	Ultralow	1.38434619
chr2	140526501	Standard	0.363011085
chr2	140526501	Ultralow	1.277189686
chr2	140527501	Standard	0.6655203226
chr2	140527501	Ultralow	1.210578886
chr2	140528501	Standard	0.9161708337
chr2	140528501	Ultralow	1.170998556
chr2	140529501	Standard	0.9766726812
chr2	140529501	Ultralow	1.040673077
chr2	140530501	Standard	0.9075277126
chr2	140530501	Ultralow	0.946066434
chr2	140531501	Standard	0.8038102597
chr2	140531501	Ultralow	0.9644085384
chr2	140532501	Standard	0.6828065647
chr2	140532501	Ultralow	0.9470318079
chr2	140533501	Standard	0.7260221701
chr2	140533501	Ultralow	0.8707672689
chr2	140534501	Standard	0.6741634436
chr2	140534501	Ultralow	0.8456675471
chr2	140535501	Standard	0.9075277126
chr2	140535501	Ultralow	0.9055207297
chr2	140536501	Standard	1.28782504
chr2	140536501	Ultralow	0.9412395645
chr2	140537501	Standard	1.633549883
chr2	140537501	Ultralow	0.9702007818
chr2	140538501	Standard	1.564404914
chr2	140538501	Ultralow	0.9518586775
chr2	140539501	Standard	1.77183982
chr2	140539501	Ultralow	1.041638451
chr2	140540501	Standard	1.642193004
chr2	140540501	Ultralow	1.128522103
chr2	140541501	Standard	1.339683766
chr2	140541501	Ultralow	1.14010659
chr2	140542501	Standard	1.261895677
chr2	140542501	Ultralow	1.223128747
chr2	140543501	Standard	1.13224886
chr2	140543501	Ultralow	1.338973616
chr2	140544501	Standard	1.04581765
chr2	140544501	Ultralow	1.245332347
chr2	140545501	Standard	0.959386439
chr2	140545501	Ultralow	1.180652295
chr2	140546501	Standard	0.7865240176
chr2	140546501	Ultralow	1.371796329
chr2	140547501	Standard	0.3457248429
chr2	140547501	Ultralow	1.471229842
chr2	140548501	Standard	0.4148698115
chr2	140548501	Ultralow	1.56680186
chr2	140549501	Standard	0.5531597486
chr2	140549501	Ultralow	1.682646729
chr2	140550501	Standard	0.5531597486
chr2	140550501	Ultralow	1.686508225
chr2	140551501	Standard	0.5531597486
chr2	140551501	Ultralow	1.444199373
chr2	140552501	Standard	0.5531597486
chr2	140552501	Ultralow	1.29553179
chr2	140553501	Standard	0.4494422958
chr2	140553501	Ultralow	1.16713706
chr2	140554501	Standard	0.3111523586
chr2	140554501	Ultralow	1.116937616
chr2	140555501	Standard	0.2852229954
chr2	140555501	Ultralow	1.196098277
chr2	140556501	Standard	0.4580854168
chr2	140556501	Ultralow	1.244366973
chr2	140557501	Standard	0.7346652912
chr2	140557501	Ultralow	1.214440382
chr2	140558501	Standard	0.7951671387
chr2	140558501	Ultralow	1.134314347
chr2	140559501	Standard	0.7865240176
chr2	140559501	Ultralow	1.088941773
chr2	140560501	Standard	1.244609434
chr2	140560501	Ultralow	0.9537894253
chr2	140561501	Standard	1.13224886
chr2	140561501	Ultralow	0.8562866602
chr2	140562501	Standard	0.9161708337
chr2	140562501	Ultralow	0.8234639472
chr2	140563501	Standard	0.9766726812
chr2	140563501	Ultralow	0.8331176863
chr2	140564501	Standard	1.184107587
chr2	140564501	Ultralow	0.8321523124
chr2	140565501	Standard	1.019888287
chr2	140565501	Ultralow	0.8562866602
chr2	140566501	Standard	1.097676376
chr2	140566501	Ultralow	0.8920054949
chr2	140567501	Standard	1.218680071
chr2	140567501	Ultralow	0.8456675471
chr2	140568501	Standard	1.218680071
chr2	140568501	Ultralow	0.8408406776
chr2	140569501	Standard	1.054460771
chr2	140569501	Ultralow	0.8649750254
chr2	140570501	Standard	1.002602044
chr2	140570501	Ultralow	0.9933697557
chr2	140571501	Standard	1.235966313
chr2	140571501	Ultralow	1.16713706
chr2	140572501	Standard	1.581691156
chr2	140572501	Ultralow	1.366004086
chr2	140573501	Standard	1.927415999
chr2	140573501	Ultralow	1.553286625
chr2	140574501	Standard	2.134850905
chr2	140574501	Ultralow	1.64596252
chr2	140575501	Standard	1.901486636
chr2	140575501	Ultralow	1.553286625
chr2	140576501	Standard	1.52983243
chr2	140576501	Ultralow	1.323527634
chr2	140577501	Standard	1.054460771
chr2	140577501	Ultralow	1.223128747
chr2	140578501	Standard	1.028531408
chr2	140578501	Ultralow	1.05129219
chr2	140579501	Standard	0.7346652912
chr2	140579501	Ultralow	1.004954243
chr2	140580501	Standard	0.8297396229
chr2	140580501	Ultralow	1.104387756
chr2	140581501	Standard	1.054460771
chr2	140581501	Ultralow	1.200925147
chr2	140582501	Standard	1.184107587
chr2	140582501	Ultralow	1.088941773
chr2	140583501	Standard	0.8038102597
chr2	140583501	Ultralow	1.108249251
chr2	140584501	Standard	0.7000928069
chr2	140584501	Ultralow	1.108249251
chr2	140585501	Standard	0.8124533808
chr2	140585501	Ultralow	1.146864208
chr2	140586501	Standard	0.8815983494
chr2	140586501	Ultralow	1.214440382
chr2	140587501	Standard	0.7087359279
chr2	140587501	Ultralow	1.209613512
chr2	140588501	Standard	0.7519515333
chr2	140588501	Ultralow	1.230851738
chr2	140589501	Standard	0.8210965019
chr2	140589501	Ultralow	1.281051182
chr2	140590501	Standard	0.7865240176
chr2	140590501	Ultralow	1.261743703
chr2	140591501	Standard	0.5531597486
chr2	140591501	Ultralow	1.262709077
chr2	140592501	Standard	0.6914496858
chr2	140592501	Ultralow	1.331250625
chr2	140593501	Standard	0.5618028697
chr2	140593501	Ultralow	1.282981929
chr2	140594501	Standard	0.5704459908
chr2	140594501	Ultralow	1.156517947
chr2	140595501	Standard	0.3457248429
chr2	140595501	Ultralow	1.003988869
chr2	140596501	Standard	0.2852229954
chr2	140596501	Ultralow	0.9171052167
chr2	140597501	Standard	0.2938661165
chr2	140597501	Ultralow	0.924828208
chr2	140598501	Standard	0.3889404483
chr2	140598501	Ultralow	0.9151744688
chr2	140599501	Standard	0.3889404483
chr2	140599501	Ultralow	0.9508933036
chr2	140600501	Standard	0.8556689862
chr2	140600501	Ultralow	1.077357286
chr2	140601501	Standard	1.192750708
chr2	140601501	Ultralow	1.07349579
chr2	140602501	Standard	1.339683766
chr2	140602501	Ultralow	1.035846208
chr2	140603501	Standard	1.426114977
chr2	140603501	Ultralow	1.107283877
chr2	140604501	Standard	1.711337972
chr2	140604501	Ultralow	1.097630138
chr2	140605501	Standard	1.633549883
chr2	140605501	Ultralow	1.043569199
chr2	140606501	Standard	1.443401219
chr2	140606501	Ultralow	1.025227095
chr2	140607501	Standard	1.149535103
chr2	140607501	Ultralow	1.05129219
chr2	140608501	Standard	1.04581765
chr2	140608501	Ultralow	0.9702007818
chr2	140609501	Standard	0.6655203226
chr2	140609501	Ultralow	1.088941773
chr2	140610501	Standard	0.5618028697
chr2	140610501	Ultralow	1.134314347
chr2	140611501	Standard	0.5445166276
chr2	140611501	Ultralow	1.244366973
chr2	140612501	Standard	0.7778808965
chr2	140612501	Ultralow	1.277189686
chr2	140613501	Standard	0.838382744
chr2	140613501	Ultralow	1.359246468
chr2	140614501	Standard	0.9421001969
chr2	140614501	Ultralow	1.263674451
chr2	140615501	Standard	0.9680295601
chr2	140615501	Ultralow	1.178721547
chr2	140616501	Standard	1.175464466
chr2	140616501	Ultralow	1.16713706
chr2	140617501	Standard	1.270538798
chr2	140617501	Ultralow	1.136245095
chr2	140618501	Standard	1.443401219
chr2	140618501	Ultralow	1.136245095
chr2	140619501	Standard	1.521189309
chr2	140619501	Ultralow	1.131418225
chr2	140620501	Standard	1.45204434
chr2	140620501	Ultralow	1.081218782
chr2	140621501	Standard	1.365613129
chr2	140621501	Ultralow	0.9981966253
chr2	140622501	Standard	1.296468161
chr2	140622501	Ultralow	1.007850364
chr2	140623501	Standard	1.348326887
chr2	140623501	Ultralow	0.9306204514
chr2	140624501	Standard	1.676765488
chr2	140624501	Ultralow	0.8958669906
chr2	140625501	Standard	1.633549883
chr2	140625501	Ultralow	0.8852478776
chr2	140626501	Standard	1.728624214
chr2	140626501	Ultralow	0.7954681037
chr2	140627501	Standard	1.815055425
chr2	140627501	Ultralow	0.6680387473
chr2	140628501	Standard	1.840984788
chr2	140628501	Ultralow	0.6583850082
chr2	140629501	Standard	1.52983243
chr2	140629501	Ultralow	0.6139778082
chr2	140630501	Standard	1.555761793
chr2	140630501	Ultralow	0.6574196343
chr2	140631501	Standard	1.555761793
chr2	140631501	Ultralow	0.7732645037
chr2	140632501	Standard	1.754553578
chr2	140632501	Ultralow	0.9489625558
chr2	140633501	Standard	1.797769183
chr2	140633501	Ultralow	1.055153686
chr2	140634501	Standard	2.022490331
chr2	140634501	Ultralow	1.246297721
chr2	140635501	Standard	2.299070205
chr2	140635501	Ultralow	1.321596886
chr2	140636501	Standard	2.299070205
chr2	140636501	Ultralow	1.330285251
chr2	140637501	Standard	2.108921542
chr2	140637501	Ultralow	1.261743703
chr2	140638501	Standard	1.659479246
chr2	140638501	Ultralow	1.246297721
chr2	140639501	Standard	1.279181919
chr2	140639501	Ultralow	1.173894677
chr2	140640501	Standard	0.8643121072
chr2	140640501	Ultralow	1.133348973
chr2	140641501	Standard	0.959386439
chr2	140641501	Ultralow	1.175825425
chr2	140642501	Standard	1.002602044
chr2	140642501	Ultralow	1.265605199
chr2	140643501	Standard	1.331040645
chr2	140643501	Ultralow	1.301324034
chr2	140644501	Standard	1.624906762
chr2	140644501	Ultralow	1.334146747
chr2	140645501	Standard	1.650836125
chr2	140645501	Ultralow	1.431649512
chr2	140646501	Standard	1.624906762
chr2	140646501	Ultralow	1.367934834
chr2	140647501	Standard	1.581691156
chr2	140647501	Ultralow	1.363107964
chr2	140648501	Standard	1.564404914
chr2	140648501	Ultralow	1.299393286
chr2	140649501	Standard	1.28782504
chr2	140649501	Ultralow	1.225059495
chr2	140650501	Standard	1.598977398
chr2	140650501	Ultralow	1.161344816
chr2	140651501	Standard	1.650836125
chr2	140651501	Ultralow	1.264639825
chr2	140652501	Standard	1.633549883
chr2	140652501	Ultralow	1.216371129
chr2	140653501	Standard	1.469330582
chr2	140653501	Ultralow	1.215405756
chr2	140654501	Standard	1.668122367
chr2	140654501	Ultralow	1.207682764
chr2	140655501	Standard	1.408828735
chr2	140655501	Ultralow	1.180652295
chr2	140656501	Standard	1.13224886
chr2	140656501	Ultralow	1.134314347
chr2	140657501	Standard	0.9766726812
chr2	140657501	Ultralow	1.271397442
chr2	140658501	Standard	0.9766726812
chr2	140658501	Ultralow	1.293601042
chr2	140659501	Standard	0.7951671387
chr2	140659501	Ultralow	1.38434619
chr2	140660501	Standard	1.089033255
chr2	140660501	Ultralow	1.520463912
chr2	140661501	Standard	1.244609434
chr2	140661501	Ultralow	1.624724294
chr2	140662501	Standard	1.356970008
chr2	140662501	Ultralow	1.553286625
chr2	140663501	Standard	1.192750708
chr2	140663501	Ultralow	1.600589947
chr2	140664501	Standard	1.106319497
chr2	140664501	Ultralow	1.636308781
chr2	140665501	Standard	0.717379049
chr2	140665501	Ultralow	1.518533164
chr2	140666501	Standard	0.5445166276
chr2	140666501	Ultralow	1.381450068
chr2	140667501	Standard	0.5272303854
chr2	140667501	Ultralow	1.297462538
chr2	140668501	Standard	0.9161708337
chr2	140668501	Ultralow	1.10052626
chr2	140669501	Standard	1.019888287
chr2	140669501	Ultralow	0.9296550775
chr2	140670501	Standard	1.037174529
chr2	140670501	Ultralow	0.913243721
chr2	140671501	Standard	1.063103892
chr2	140671501	Ultralow	0.7751952516
chr2	140672501	Standard	0.9680295601
chr2	140672501	Ultralow	0.6844501038
chr2	140673501	Standard	0.7433084122
chr2	140673501	Ultralow	0.7404417907
chr2	140674501	Standard	0.8038102597
chr2	140674501	Ultralow	0.813810208
chr2	140675501	Standard	0.838382744
chr2	140675501	Ultralow	0.813810208
chr2	140676501	Standard	1.011245165
chr2	140676501	Ultralow	1.001092747
chr2	140677501	Standard	1.52983243
chr2	140677501	Ultralow	1.178721547
chr2	140678501	Standard	1.970631605
chr2	140678501	Ultralow	1.270432069
chr2	140679501	Standard	2.376858295
chr2	140679501	Ultralow	1.203821269
chr2	140680501	Standard	2.229925237
chr2	140680501	Ultralow	1.16231019
chr2	140681501	Standard	1.875557273
chr2	140681501	Ultralow	1.130452851
chr2	140682501	Standard	1.417471856
chr2	140682501	Ultralow	1.026192469
chr2	140683501	Standard	1.227323192
chr2	140683501	Ultralow	1.003023495
chr2	140684501	Standard	1.04581765
chr2	140684501	Ultralow	1.089907147
chr2	140685501	Standard	1.322397524
chr2	140685501	Ultralow	1.126591356
chr2	140686501	Standard	1.408828735
chr2	140686501	Ultralow	1.114041495
chr2	140687501	Standard	1.270538798
chr2	140687501	Ultralow	1.098595512
chr2	140688501	Standard	1.166821345
chr2	140688501	Ultralow	1.088941773
chr2	140689501	Standard	1.322397524
chr2	140689501	Ultralow	1.015573356
chr2	140690501	Standard	1.426114977
chr2	140690501	Ultralow	1.022330973
chr2	140691501	Standard	1.521189309
chr2	140691501	Ultralow	1.182583043
chr2	140692501	Standard	1.598977398
chr2	140692501	Ultralow	1.369865582
chr2	140693501	Standard	1.339683766
chr2	140693501	Ultralow	1.417168903
chr2	140694501	Standard	0.8470258651
chr2	140694501	Ultralow	1.434545634
chr2	140695501	Standard	0.7865240176
chr2	140695501	Ultralow	1.40654979
chr2	140696501	Standard	1.080390134
chr2	140696501	Ultralow	1.293601042
chr2	140697501	Standard	1.253252555
chr2	140697501	Ultralow	1.12755673
chr2	140698501	Standard	1.279181919
chr2	140698501	Ultralow	1.092803269
chr2	140699501	Standard	1.426114977
chr2	140699501	Ultralow	1.246297721
chr2	140700501	Standard	1.253252555
chr2	140700501	Ultralow	1.277189686
chr2	140701501	Standard	0.9421001969
chr2	140701501	Ultralow	1.232782486
chr2	140702501	Standard	0.8210965019
chr2	140702501	Ultralow	1.284912677
chr2	140703501	Standard	0.9161708337
chr2	140703501	Ultralow	1.329319877
chr2	140704501	Standard	0.8729552283
chr2	140704501	Ultralow	1.254020712
chr2	140705501	Standard	0.8815983494
chr2	140705501	Ultralow	1.294566416
chr2	140706501	Standard	0.7087359279
chr2	140706501	Ultralow	1.281051182
chr2	140707501	Standard	0.8902414705
chr2	140707501	Ultralow	1.288774173
chr2	140708501	Standard	0.717379049
chr2	140708501	Ultralow	1.181617669
chr2	140709501	Standard	0.7346652912
chr2	140709501	Ultralow	1.079288034
chr2	140710501	Standard	0.9334570758
chr2	140710501	Ultralow	1.010746486
chr2	140711501	Standard	1.279181919
chr2	140711501	Ultralow	0.9962658775
chr2	140712501	Standard	1.123605739
chr2	140712501	Ultralow	0.9315858253
chr2	140713501	Standard	1.192750708
chr2	140713501	Ultralow	0.978889147
chr2	140714501	Standard	1.097676376
chr2	140714501	Ultralow	1.069634295
chr2	140715501	Standard	0.8988845915
chr2	140715501	Ultralow	1.173894677
chr2	140716501	Standard	0.6568772015
chr2	140716501	Ultralow	1.185479164
chr2	140717501	Standard	0.5358735065
chr2	140717501	Ultralow	1.150725703
chr2	140718501	Standard	0.4840147801
chr2	140718501	Ultralow	1.12272986
chr2	140719501	Standard	0.6050184751
chr2	140719501	Ultralow	1.031984712
chr2	140720501	Standard	0.8124533808
chr2	140720501	Ultralow	0.9537894253
chr2	140721501	Standard	1.097676376
chr2	140721501	Ultralow	1.01653873
chr2	140722501	Standard	1.322397524
chr2	140722501	Ultralow	1.138175843
chr2	140723501	Standard	1.564404914
chr2	140723501	Ultralow	1.275258938
chr2	140724501	Standard	1.685408609
chr2	140724501	Ultralow	1.399792173
chr2	140725501	Standard	1.434758098
chr2	140725501	Ultralow	1.408480538
chr2	140726501	Standard	1.244609434
chr2	140726501	Ultralow	1.316770016
chr2	140727501	Standard	1.019888287
chr2	140727501	Ultralow	1.268501321
chr2	140728501	Standard	0.7519515333
chr2	140728501	Ultralow	1.217336503
chr2	140729501	Standard	0.4235129325
chr2	140729501	Ultralow	1.192236782
chr2	140730501	Standard	0.5531597486
chr2	140730501	Ultralow	1.261743703
chr2	140731501	Standard	0.6655203226
chr2	140731501	Ultralow	1.301324034
chr2	140732501	Standard	0.8988845915
chr2	140732501	Ultralow	1.263674451
chr2	140733501	Standard	1.063103892
chr2	140733501	Ultralow	1.166171686
chr2	140734501	Standard	1.192750708
chr2	140734501	Ultralow	1.097630138
chr2	140735501	Standard	1.13224886
chr2	140735501	Ultralow	0.9412395645
chr2	140736501	Standard	0.9853158023
chr2	140736501	Ultralow	1.024261721
chr2	140737501	Standard	0.8988845915
chr2	140737501	Ultralow	1.116937616
chr2	140738501	Standard	0.9853158023
chr2	140738501	Ultralow	1.107283877
chr2	140739501	Standard	0.9766726812
chr2	140739501	Ultralow	1.11790299
chr2	140740501	Standard	0.8210965019
chr2	140740501	Ultralow	1.199959773
chr2	140741501	Standard	0.6482340804
chr2	140741501	Ultralow	1.135279721
chr2	140742501	Standard	0.6568772015
chr2	140742501	Ultralow	1.050326817
chr2	140743501	Standard	0.9766726812
chr2	140743501	Ultralow	1.148794956
chr2	140744501	Standard	1.028531408
chr2	140744501	Ultralow	1.183548416
chr2	140745501	Standard	1.184107587
chr2	140745501	Ultralow	1.208648138
chr2	140746501	Standard	1.356970008
chr2	140746501	Ultralow	1.147829582
chr2	140747501	Standard	1.140891982
chr2	140747501	Ultralow	1.115006869
chr2	140748501	Standard	0.8815983494
chr2	140748501	Ultralow	1.02908859
chr2	140749501	Standard	1.019888287
chr2	140749501	Ultralow	0.9103475993
chr2	140750501	Standard	1.019888287
chr2	140750501	Ultralow	0.8292561906
chr2	140751501	Standard	1.019888287
chr2	140751501	Ultralow	0.9393088166
chr2	140752501	Standard	1.140891982
chr2	140752501	Ultralow	1.106318503
chr2	140753501	Standard	1.175464466
chr2	140753501	Ultralow	1.257882208
chr2	140754501	Standard	1.149535103
chr2	140754501	Ultralow	1.354419599
chr2	140755501	Standard	1.149535103
chr2	140755501	Ultralow	1.424891895
chr2	140756501	Standard	1.149535103
chr2	140756501	Ultralow	1.363107964
chr2	140757501	Standard	1.149535103
chr2	140757501	Ultralow	1.247263095
chr2	140758501	Standard	0.9853158023
chr2	140758501	Ultralow	1.153621825
chr2	140759501	Standard	0.9075277126
chr2	140759501	Ultralow	1.12272986
chr2	140760501	Standard	0.7519515333
chr2	140760501	Ultralow	1.130452851
chr2	140761501	Standard	0.6828065647
chr2	140761501	Ultralow	1.148794956
chr2	140762501	Standard	0.5531597486
chr2	140762501	Ultralow	1.232782486
chr2	140763501	Standard	0.4926579011
chr2	140763501	Ultralow	1.254986086
chr2	140764501	Standard	0.4062266904
chr2	140764501	Ultralow	1.308081651
chr2	140765501	Standard	0.8210965019
chr2	140765501	Ultralow	1.336077495
chr2	140766501	Standard	1.063103892
chr2	140766501	Ultralow	1.332215999
chr2	140767501	Standard	1.521189309
chr2	140767501	Ultralow	1.244366973
chr2	140768501	Standard	1.616263641
chr2	140768501	Ultralow	1.224094121
chr2	140769501	Standard	1.789126062
chr2	140769501	Ultralow	1.151691077
chr2	140770501	Standard	1.789126062
chr2	140770501	Ultralow	1.066738173
chr2	140771501	Standard	1.538475551
chr2	140771501	Ultralow	0.9846813905
chr2	140772501	Standard	1.04581765
chr2	140772501	Ultralow	0.8958669906
chr2	140773501	Standard	0.838382744
chr2	140773501	Ultralow	0.8128448341
chr2	140774501	Standard	0.5358735065
chr2	140774501	Ultralow	0.8949016167
chr2	140775501	Standard	0.2074349057
chr2	140775501	Ultralow	0.9933697557
chr2	140776501	Standard	0.1123605739
chr2	140776501	Ultralow	1.097630138
chr2	140777501	Standard	0.2765798743
chr2	140777501	Ultralow	1.191271408
chr2	140778501	Standard	0.4494422958
chr2	140778501	Ultralow	1.319666138
chr2	140779501	Standard	0.7000928069
chr2	140779501	Ultralow	1.374692451
chr2	140780501	Standard	0.9680295601
chr2	140780501	Ultralow	1.374692451
chr2	140781501	Standard	1.305111282
chr2	140781501	Ultralow	1.413307408
chr2	140782501	Standard	1.477973703
chr2	140782501	Ultralow	1.463506851
chr2	140783501	Standard	1.650836125
chr2	140783501	Ultralow	1.45095699
chr2	140784501	Standard	1.728624214
chr2	140784501	Ultralow	1.367934834
chr2	140785501	Standard	1.719981093
chr2	140785501	Ultralow	1.209613512
chr2	140786501	Standard	1.745910457
chr2	140786501	Ultralow	1.044534573
chr2	140787501	Standard	1.737267336
chr2	140787501	Ultralow	1.019434851
chr2	140788501	Standard	1.737267336
chr2	140788501	Ultralow	1.023296347
chr2	140789501	Standard	1.754553578
chr2	140789501	Ultralow	1.086045651
chr2	140790501	Standard	1.659479246
chr2	140790501	Ultralow	1.194167529
chr2	140791501	Standard	1.512546188
chr2	140791501	Ultralow	1.230851738
chr2	140792501	Standard	1.52983243
chr2	140792501	Ultralow	1.203821269
chr2	140793501	Standard	1.52983243
chr2	140793501	Ultralow	1.151691077
chr2	140794501	Standard	1.495259946
chr2	140794501	Ultralow	1.076391912
chr2	140795501	Standard	1.434758098
chr2	140795501	Ultralow	1.035846208
chr2	140796501	Standard	1.573048035
chr2	140796501	Ultralow	1.026192469
chr2	140797501	Standard	1.400185614
chr2	140797501	Ultralow	0.9644085384
chr2	140798501	Standard	1.140891982
chr2	140798501	Ultralow	0.9296550775
chr2	140799501	Standard	0.9334570758
chr2	140799501	Ultralow	0.9016592341
chr2	140800501	Standard	1.356970008
chr2	140800501	Ultralow	0.891040121
chr2	140801501	Standard	1.391542493
chr2	140801501	Ultralow	0.9422049384
chr2	140802501	Standard	1.434758098
chr2	140802501	Ultralow	0.9383434427
chr2	140803501	Standard	1.538475551
chr2	140803501	Ultralow	0.9122783471
chr2	140804501	Standard	1.875557273
chr2	140804501	Ultralow	0.8920054949
chr2	140805501	Standard	1.607620519
chr2	140805501	Ultralow	0.8012603472
chr2	140806501	Standard	1.598977398
chr2	140806501	Ultralow	0.704722956
chr2	140807501	Standard	1.659479246
chr2	140807501	Ultralow	0.7626453907
chr2	140808501	Standard	1.728624214
chr2	140808501	Ultralow	0.8669057732
chr2	140809501	Standard	1.711337972
chr2	140809501	Ultralow	0.9441356862
chr2	140810501	Standard	1.849627909
chr2	140810501	Ultralow	0.9885428862
chr2	140811501	Standard	1.659479246
chr2	140811501	Ultralow	1.106318503
chr2	140812501	Standard	1.668122367
chr2	140812501	Ultralow	1.09569939
chr2	140813501	Standard	1.840984788
chr2	140813501	Ultralow	0.978889147
chr2	140814501	Standard	1.69405173
chr2	140814501	Ultralow	0.9769583992
chr2	140815501	Standard	1.374256251
chr2	140815501	Ultralow	1.071565043
chr2	140816501	Standard	1.598977398
chr2	140816501	Ultralow	1.072530417
chr2	140817501	Standard	1.503903067
chr2	140817501	Ultralow	1.009781112
chr2	140818501	Standard	1.339683766
chr2	140818501	Ultralow	1.054188312
chr2	140819501	Standard	1.633549883
chr2	140819501	Ultralow	1.031984712
chr2	140820501	Standard	2.100278421
chr2	140820501	Ultralow	0.9914390079
chr2	140821501	Standard	2.160780268
chr2	140821501	Ultralow	1.010746486
chr2	140822501	Standard	2.385501416
chr2	140822501	Ultralow	1.063842051
chr2	140823501	Standard	2.2558546
chr2	140823501	Ultralow	1.021365599
chr2	140824501	Standard	1.685408609
chr2	140824501	Ultralow	0.9624777905
chr2	140825501	Standard	1.28782504
chr2	140825501	Ultralow	0.9817852688
chr2	140826501	Standard	0.8124533808
chr2	140826501	Ultralow	0.9740622775
chr2	140827501	Standard	0.3975835693
chr2	140827501	Ultralow	0.902624608
chr2	140828501	Standard	0.354367964
chr2	140828501	Ultralow	0.8408406776
chr2	140829501	Standard	0.8729552283
chr2	140829501	Ultralow	0.9615124166
chr2	140830501	Standard	0.8815983494
chr2	140830501	Ultralow	0.9228974601
chr2	140831501	Standard	1.547118672
chr2	140831501	Ultralow	0.8862132515
chr2	140832501	Standard	2.005204089
chr2	140832501	Ultralow	0.9750276514
chr2	140833501	Standard	1.987917847
chr2	140833501	Ultralow	1.071565043
chr2	140834501	Standard	1.642193004
chr2	140834501	Ultralow	0.9846813905
chr2	140835501	Standard	1.555761793
chr2	140835501	Ultralow	1.004954243
chr2	140836501	Standard	1.054460771
chr2	140836501	Ultralow	0.9895082601
chr2	140837501	Standard	0.7692377754
chr2	140837501	Ultralow	1.062876677
chr2	140838501	Standard	1.13224886
chr2	140838501	Ultralow	1.191271408
chr2	140839501	Standard	1.477973703
chr2	140839501	Ultralow	1.308081651
chr2	140840501	Standard	1.910129757
chr2	140840501	Ultralow	1.373727077
chr2	140841501	Standard	2.212638995
chr2	140841501	Ultralow	1.443233999
chr2	140842501	Standard	2.368215174
chr2	140842501	Ultralow	1.346696608
chr2	140843501	Standard	2.074349057
chr2	140843501	Ultralow	1.304220155
chr2	140844501	Standard	1.702694851
chr2	140844501	Ultralow	1.23374786
chr2	140845501	Standard	1.114962618
chr2	140845501	Ultralow	1.147829582
chr2	140846501	Standard	0.7346652912
chr2	140846501	Ultralow	1.091837895
chr2	140847501	Standard	0.4667285379
chr2	140847501	Ultralow	1.155552573
chr2	140848501	Standard	0.4580854168
chr2	140848501	Ultralow	1.05129219
chr2	140849501	Standard	0.7260221701
chr2	140849501	Ultralow	0.9451010601
chr2	140850501	Standard	0.959386439
chr2	140850501	Ultralow	0.9373780688
chr2	140851501	Standard	0.950743318
chr2	140851501	Ultralow	0.9103475993
chr2	140852501	Standard	1.028531408
chr2	140852501	Ultralow	0.8968323645
chr2	140853501	Standard	1.140891982
chr2	140853501	Ultralow	1.022330973
chr2	140854501	Standard	1.071747013
chr2	140854501	Ultralow	1.25112459
chr2	140855501	Standard	0.8815983494
chr2	140855501	Ultralow	1.301324034
chr2	140856501	Standard	0.9248139547
chr2	140856501	Ultralow	1.318700764
chr2	140857501	Standard	1.097676376
chr2	140857501	Ultralow	1.304220155
chr2	140858501	Standard	1.166821345
chr2	140858501	Ultralow	1.213475008
chr2	140859501	Standard	1.106319497
chr2	140859501	Ultralow	1.014607982
chr2	140860501	Standard	1.313754403
chr2	140860501	Ultralow	0.9547547992
chr2	140861501	Standard	1.382899372
chr2	140861501	Ultralow	0.9142090949
chr2	140862501	Standard	1.400185614
chr2	140862501	Ultralow	0.8466329211
chr2	140863501	Standard	1.339683766
chr2	140863501	Ultralow	0.813810208
chr2	140864501	Standard	1.538475551
chr2	140864501	Ultralow	0.8485636689
chr2	140865501	Standard	1.849627909
chr2	140865501	Ultralow	0.9064861036
chr2	140866501	Standard	1.849627909
chr2	140866501	Ultralow	0.9045553558
chr2	140867501	Standard	1.884200394
chr2	140867501	Ultralow	0.8775248863
chr2	140868501	Standard	1.93605912
chr2	140868501	Ultralow	0.8553212863
chr2	140869501	Standard	1.685408609
chr2	140869501	Ultralow	0.7684376342
chr2	140870501	Standard	1.322397524
chr2	140870501	Ultralow	0.6998960864
chr2	140871501	Standard	1.270538798
chr2	140871501	Ultralow	0.6284584169
chr2	140872501	Standard	0.9421001969
chr2	140872501	Ultralow	0.5917742082
chr2	140873501	Standard	0.7692377754
chr2	140873501	Ultralow	0.6313545386
chr2	140874501	Standard	0.7087359279
chr2	140874501	Ultralow	0.758783895
chr2	140875501	Standard	0.8124533808
chr2	140875501	Ultralow	0.9016592341
chr2	140876501	Standard	0.8556689862
chr2	140876501	Ultralow	1.015573356
chr2	140877501	Standard	1.028531408
chr2	140877501	Ultralow	1.115006869
chr2	140878501	Standard	0.8902414705
chr2	140878501	Ultralow	1.235678608
chr2	140879501	Standard	0.717379049
chr2	140879501	Ultralow	1.338973616
chr2	140880501	Standard	0.475371659
chr2	140880501	Ultralow	1.195132903
chr2	140881501	Standard	0.8902414705
chr2	140881501	Ultralow	1.150725703
chr2	140882501	Standard	0.9334570758
chr2	140882501	Ultralow	1.185479164
chr2	140883501	Standard	0.8988845915
chr2	140883501	Ultralow	1.101491634
chr2	140884501	Standard	0.8988845915
chr2	140884501	Ultralow	0.9624777905
chr2	140885501	Standard	0.950743318
chr2	140885501	Ultralow	1.026192469
chr2	140886501	Standard	0.6482340804
chr2	140886501	Ultralow	1.05129219
chr2	140887501	Standard	0.4494422958
chr2	140887501	Ultralow	1.057084434
chr2	140888501	Standard	0.4494422958
chr2	140888501	Ultralow	1.059015182
chr2	140889501	Standard	0.6395909594
chr2	140889501	Ultralow	0.9856467644
chr2	140890501	Standard	0.8556689862
chr2	140890501	Ultralow	0.8852478776
chr2	140891501	Standard	0.8210965019
chr2	140891501	Ultralow	0.8128448341
chr2	140892501	Standard	1.184107587
chr2	140892501	Ultralow	0.704722956
chr2	140893501	Standard	1.469330582
chr2	140893501	Ultralow	0.6757617386
chr2	140894501	Standard	1.866914152
chr2	140894501	Ultralow	0.7616800168
chr2	140895501	Standard	1.953345362
chr2	140895501	Ultralow	0.8070525907
chr2	140896501	Standard	2.100278421
chr2	140896501	Ultralow	0.792571982
chr2	140897501	Standard	2.195352752
chr2	140897501	Ultralow	0.8794556341
chr2	140898501	Standard	2.039776573
chr2	140898501	Ultralow	0.869801895
chr2	140899501	Standard	1.477973703
chr2	140899501	Ultralow	0.8891093732
chr2	140900501	Standard	1.356970008
chr2	140900501	Ultralow	0.9257935819
chr2	140901501	Standard	1.114962618
chr2	140901501	Ultralow	0.9962658775
chr2	140902501	Standard	0.6136615961
chr2	140902501	Ultralow	1.044534573
chr2	140903501	Standard	0.5445166276
chr2	140903501	Ultralow	1.152656451
chr2	140904501	Standard	0.6741634436
chr2	140904501	Ultralow	1.236643982
chr2	140905501	Standard	0.5704459908
chr2	140905501	Ultralow	1.270432069
chr2	140906501	Standard	0.6914496858
chr2	140906501	Ultralow	1.332215999
chr2	140907501	Standard	0.8210965019
chr2	140907501	Ultralow	1.258847582
chr2	140908501	Standard	0.9248139547
chr2	140908501	Ultralow	1.168102434
chr2	140909501	Standard	1.114962618
chr2	140909501	Ultralow	0.9856467644
chr2	140910501	Standard	1.408828735
chr2	140910501	Ultralow	0.9624777905
chr2	140911501	Standard	1.728624214
chr2	140911501	Ultralow	0.9093822254
chr2	140912501	Standard	1.901486636
chr2	140912501	Ultralow	0.8611135297
chr2	140913501	Standard	2.039776573
chr2	140913501	Ultralow	0.8765595123
chr2	140914501	Standard	1.944702241
chr2	140914501	Ultralow	0.9692354079
chr2	140915501	Standard	1.754553578
chr2	140915501	Ultralow	0.9644085384
chr2	140916501	Standard	1.218680071
chr2	140916501	Ultralow	0.9595816688
chr2	140917501	Standard	1.331040645
chr2	140917501	Ultralow	0.9808198949
chr2	140918501	Standard	1.348326887
chr2	140918501	Ultralow	0.9557201731
chr2	140919501	Standard	1.28782504
chr2	140919501	Ultralow	1.018469477
chr2	140920501	Standard	0.9939589233
chr2	140920501	Ultralow	1.098595512
chr2	140921501	Standard	1.149535103
chr2	140921501	Ultralow	1.137210469
chr2	140922501	Standard	1.235966313
chr2	140922501	Ultralow	1.185479164
chr2	140923501	Standard	1.313754403
chr2	140923501	Ultralow	1.253055338
chr2	140924501	Standard	1.382899372
chr2	140924501	Ultralow	1.210578886
chr2	140925501	Standard	1.642193004
chr2	140925501	Ultralow	1.137210469
chr2	140926501	Standard	1.737267336
chr2	140926501	Ultralow	1.220232625
chr2	140927501	Standard	1.763196699
chr2	140927501	Ultralow	1.266570573
chr2	140928501	Standard	1.685408609
chr2	140928501	Ultralow	1.254020712
chr2	140929501	Standard	1.590334277
chr2	140929501	Ultralow	1.340904364
chr2	140930501	Standard	1.460687461
chr2	140930501	Ultralow	1.343800486
chr2	140931501	Standard	1.521189309
chr2	140931501	Ultralow	1.217336503
chr2	140932501	Standard	1.331040645
chr2	140932501	Ultralow	1.139141216
chr2	140933501	Standard	1.175464466
chr2	140933501	Ultralow	1.113076121
chr2	140934501	Standard	1.13224886
chr2	140934501	Ultralow	1.021365599
chr2	140935501	Standard	0.9939589233
chr2	140935501	Ultralow	1.047430695
chr2	140936501	Standard	0.7951671387
chr2	140936501	Ultralow	1.11790299
chr2	140937501	Standard	1.019888287
chr2	140937501	Ultralow	1.223128747
chr2	140938501	Standard	1.227323192
chr2	140938501	Ultralow	1.33993899
chr2	140939501	Standard	1.763196699
chr2	140939501	Ultralow	1.315804642
chr2	140940501	Standard	1.849627909
chr2	140940501	Ultralow	1.347661982
chr2	140941501	Standard	1.840984788
chr2	140941501	Ultralow	1.379519321
chr2	140942501	Standard	1.607620519
chr2	140942501	Ultralow	1.259812956
chr2	140943501	Standard	1.52983243
chr2	140943501	Ultralow	1.086045651
chr2	140944501	Standard	1.166821345
chr2	140944501	Ultralow	1.036811582
chr2	140945501	Standard	1.607620519
chr2	140945501	Ultralow	0.9634431644
chr2	140946501	Standard	1.434758098
chr2	140946501	Ultralow	0.8263600689
chr2	140947501	Standard	1.382899372
chr2	140947501	Ultralow	0.924828208
chr2	140948501	Standard	1.270538798
chr2	140948501	Ultralow	0.9151744688
chr2	140949501	Standard	1.400185614
chr2	140949501	Ultralow	0.9508933036
chr2	140950501	Standard	1.235966313
chr2	140950501	Ultralow	0.9972312514
chr2	140951501	Standard	1.331040645
chr2	140951501	Ultralow	1.139141216
chr2	140952501	Standard	1.071747013
chr2	140952501	Ultralow	1.174860051
chr2	140953501	Standard	1.166821345
chr2	140953501	Ultralow	1.181617669
chr2	140954501	Standard	1.114962618
chr2	140954501	Ultralow	1.115006869
chr2	140955501	Standard	1.114962618
chr2	140955501	Ultralow	1.110179999
chr2	140956501	Standard	1.365613129
chr2	140956501	Ultralow	1.068668921
chr2	140957501	Standard	1.469330582
chr2	140957501	Ultralow	0.957650921
chr2	140958501	Standard	1.365613129
chr2	140958501	Ultralow	1.049361443
chr2	140959501	Standard	1.45204434
chr2	140959501	Ultralow	1.179686921
chr2	140960501	Standard	1.789126062
chr2	140960501	Ultralow	1.201890521
chr2	140961501	Standard	2.022490331
chr2	140961501	Ultralow	1.218301877
chr2	140962501	Standard	2.117564663
chr2	140962501	Ultralow	1.165206312
chr2	140963501	Standard	2.169423389
chr2	140963501	Ultralow	1.013642608
chr2	140964501	Standard	1.858271031
chr2	140964501	Ultralow	0.9064861036
chr2	140965501	Standard	1.28782504
chr2	140965501	Ultralow	0.9479971818
chr2	140966501	Standard	0.8470258651
chr2	140966501	Ultralow	0.9422049384
chr2	140967501	Standard	0.950743318
chr2	140967501	Ultralow	0.978889147
chr2	140968501	Standard	1.503903067
chr2	140968501	Ultralow	1.019434851
chr2	140969501	Standard	1.918772878
chr2	140969501	Ultralow	1.037776956
chr2	140970501	Standard	1.970631605
chr2	140970501	Ultralow	0.8794556341
chr2	140971501	Standard	1.996560968
chr2	140971501	Ultralow	0.7694030081
chr2	140972501	Standard	1.745910457
chr2	140972501	Ultralow	0.7394764168
chr2	140973501	Standard	1.071747013
chr2	140973501	Ultralow	0.7722991298
chr2	140974501	Standard	0.8038102597
chr2	140974501	Ultralow	0.7867797385
chr2	140975501	Standard	0.9161708337
chr2	140975501	Ultralow	0.836013808
chr2	140976501	Standard	0.9766726812
chr2	140976501	Ultralow	0.9151744688
chr2	140977501	Standard	1.253252555
chr2	140977501	Ultralow	1.014607982
chr2	140978501	Standard	1.184107587
chr2	140978501	Ultralow	1.022330973
chr2	140979501	Standard	0.9161708337
chr2	140979501	Ultralow	1.009781112
chr2	140980501	Standard	0.6309478383
chr2	140980501	Ultralow	1.041638451
chr2	140981501	Standard	0.7000928069
chr2	140981501	Ultralow	1.032950086
chr2	140982501	Standard	0.838382744
chr2	140982501	Ultralow	1.009781112
chr2	140983501	Standard	1.348326887
chr2	140983501	Ultralow	1.074461164
chr2	140984501	Standard	1.754553578
chr2	140984501	Ultralow	1.12755673
chr2	140985501	Standard	2.100278421
chr2	140985501	Ultralow	1.081218782
chr2	140986501	Standard	2.143494026
chr2	140986501	Ultralow	1.077357286
chr2	140987501	Standard	1.910129757
chr2	140987501	Ultralow	1.05611906
chr2	140988501	Standard	1.607620519
chr2	140988501	Ultralow	1.036811582
chr2	140989501	Standard	1.512546188
chr2	140989501	Ultralow	1.055153686
chr2	140990501	Standard	1.512546188
chr2	140990501	Ultralow	1.093768643
chr2	140991501	Standard	1.728624214
chr2	140991501	Ultralow	1.208648138
chr2	140992501	Standard	1.815055425
chr2	140992501	Ultralow	1.215405756
chr2	140993501	Standard	1.823698546
chr2	140993501	Ultralow	1.240505477
chr2	140994501	Standard	1.832341667
chr2	140994501	Ultralow	1.183548416
chr2	140995501	Standard	1.832341667
chr2	140995501	Ultralow	1.188375286
chr2	140996501	Standard	1.624906762
chr2	140996501	Ultralow	1.104387756
chr2	140997501	Standard	1.426114977
chr2	140997501	Ultralow	1.113076121
chr2	140998501	Standard	1.313754403
chr2	140998501	Ultralow	1.046465321
chr2	140999501	Standard	0.9680295601
chr2	140999501	Ultralow	1.12755673
chr2	141000501	Standard	0.7519515333
chr2	141000501	Ultralow	1.168102434
chr2	141001501	Standard	0.5790891118
chr2	141001501	Ultralow	1.190306034
chr2	141002501	Standard	0.6223047172
chr2	141002501	Ultralow	1.279120434
chr2	141003501	Standard	0.5013010222
chr2	141003501	Ultralow	1.356350347
chr2	141004501	Standard	0.717379049
chr2	141004501	Ultralow	1.277189686
chr2	141005501	Standard	1.028531408
chr2	141005501	Ultralow	1.143968086
chr2	141006501	Standard	1.227323192
chr2	141006501	Ultralow	1.024261721
chr2	141007501	Standard	1.400185614
chr2	141007501	Ultralow	0.7964334776
chr2	141008501	Standard	1.823698546
chr2	141008501	Ultralow	0.6342506604
chr2	141009501	Standard	2.048419694
chr2	141009501	Ultralow	0.6023933213
chr2	141010501	Standard	1.719981093
chr2	141010501	Ultralow	0.7066537038
chr2	141011501	Standard	1.426114977
chr2	141011501	Ultralow	0.7761606255
chr2	141012501	Standard	1.486616824
chr2	141012501	Ultralow	0.9972312514
chr2	141013501	Standard	1.590334277
chr2	141013501	Ultralow	1.180652295
chr2	141014501	Standard	1.616263641
chr2	141014501	Ultralow	1.247263095
chr2	141015501	Standard	1.832341667
chr2	141015501	Ultralow	1.307116277
chr2	141016501	Standard	2.057062815
chr2	141016501	Ultralow	1.402688295
chr2	141017501	Standard	1.676765488
chr2	141017501	Ultralow	1.324493008
chr2	141018501	Standard	1.158178224
chr2	141018501	Ultralow	1.226990242
chr2	141019501	Standard	0.950743318
chr2	141019501	Ultralow	1.158448695
chr2	141020501	Standard	0.8038102597
chr2	141020501	Ultralow	1.085080277
chr2	141021501	Standard	0.7778808965
chr2	141021501	Ultralow	0.9972312514
chr2	141022501	Standard	1.322397524
chr2	141022501	Ultralow	1.124660608
chr2	141023501	Standard	1.45204434
chr2	141023501	Ultralow	1.199959773
chr2	141024501	Standard	1.538475551
chr2	141024501	Ultralow	1.253055338
chr2	141025501	Standard	1.815055425
chr2	141025501	Ultralow	1.197063651
chr2	141026501	Standard	1.93605912
chr2	141026501	Ultralow	1.12272986
chr2	141027501	Standard	1.633549883
chr2	141027501	Ultralow	1.007850364
chr2	141028501	Standard	1.815055425
chr2	141028501	Ultralow	0.9547547992
chr2	141029501	Standard	1.607620519
chr2	141029501	Ultralow	0.9489625558
chr2	141030501	Standard	1.486616824
chr2	141030501	Ultralow	1.106318503
chr2	141031501	Standard	1.598977398
chr2	141031501	Ultralow	1.316770016
chr2	141032501	Standard	1.763196699
chr2	141032501	Ultralow	1.40654979
chr2	141033501	Standard	1.797769183
chr2	141033501	Ultralow	1.465437599
chr2	141034501	Standard	2.134850905
chr2	141034501	Ultralow	1.398826799
chr2	141035501	Standard	2.065705936
chr2	141035501	Ultralow	1.306150903
chr2	141036501	Standard	1.598977398
chr2	141036501	Ultralow	1.159414069
chr2	141037501	Standard	1.279181919
chr2	141037501	Ultralow	1.129487477
chr2	141038501	Standard	0.9248139547
chr2	141038501	Ultralow	1.082184156
chr2	141039501	Standard	0.6395909594
chr2	141039501	Ultralow	1.229886364
chr2	141040501	Standard	0.7000928069
chr2	141040501	Ultralow	1.194167529
chr2	141041501	Standard	0.950743318
chr2	141041501	Ultralow	1.177756173
chr2	141042501	Standard	1.011245165
chr2	141042501	Ultralow	1.10535313
chr2	141043501	Standard	1.158178224
chr2	141043501	Ultralow	1.074461164
chr2	141044501	Standard	1.158178224
chr2	141044501	Ultralow	0.9837160166
chr2	141045501	Standard	1.019888287
chr2	141045501	Ultralow	1.090872521
chr2	141046501	Standard	0.7433084122
chr2	141046501	Ultralow	1.21154426
chr2	141047501	Standard	1.080390134
chr2	141047501	Ultralow	1.249193842
chr2	141048501	Standard	1.642193004
chr2	141048501	Ultralow	1.272362816
chr2	141049501	Standard	1.52983243
chr2	141049501	Ultralow	1.254020712
chr2	141050501	Standard	1.374256251
chr2	141050501	Ultralow	1.18934066
chr2	141051501	Standard	1.512546188
chr2	141051501	Ultralow	1.219267251
chr2	141052501	Standard	1.417471856
chr2	141052501	Ultralow	1.111145373
chr2	141053501	Standard	0.9161708337
chr2	141053501	Ultralow	1.108249251
chr2	141054501	Standard	0.8556689862
chr2	141054501	Ultralow	1.104387756
chr2	141055501	Standard	0.959386439
chr2	141055501	Ultralow	1.021365599
chr2	141056501	Standard	0.959386439
chr2	141056501	Ultralow	0.8504944167
chr2	141057501	Standard	0.717379049
chr2	141057501	Ultralow	0.8553212863
chr2	141058501	Standard	0.5013010222
chr2	141058501	Ultralow	0.7858143646
chr2	141059501	Standard	0.5013010222
chr2	141059501	Ultralow	0.7423725385
chr2	141060501	Standard	0.354367964
chr2	141060501	Ultralow	0.7085844516
chr2	141061501	Standard	0.2938661165
chr2	141061501	Ultralow	0.6632118777
chr2	141062501	Standard	0.3457248429
chr2	141062501	Ultralow	0.6439043995
chr2	141063501	Standard	0.7951671387
chr2	141063501	Ultralow	0.7201689386
chr2	141064501	Standard	1.037174529
chr2	141064501	Ultralow	0.7887104863
chr2	141065501	Standard	1.28782504
chr2	141065501	Ultralow	0.8746287645
chr2	141066501	Standard	1.512546188
chr2	141066501	Ultralow	0.9508933036
chr2	141067501	Standard	1.797769183
chr2	141067501	Ultralow	0.9508933036
chr2	141068501	Standard	1.806412304
chr2	141068501	Ultralow	0.8340830602
chr2	141069501	Standard	1.702694851
chr2	141069501	Ultralow	0.7906412341
chr2	141070501	Standard	1.45204434
chr2	141070501	Ultralow	0.7684376342
chr2	141071501	Standard	1.149535103
chr2	141071501	Ultralow	0.6941038429
chr2	141072501	Standard	0.8643121072
chr2	141072501	Ultralow	0.7626453907
chr2	141073501	Standard	0.5099441433
chr2	141073501	Ultralow	0.9846813905
chr2	141074501	Standard	0.6223047172
chr2	141074501	Ultralow	1.275258938
chr2	141075501	Standard	0.8988845915
chr2	141075501	Ultralow	1.528186903
chr2	141076501	Standard	1.011245165
chr2	141076501	Ultralow	1.735742294
chr2	141077501	Standard	1.011245165
chr2	141077501	Ultralow	1.821660572
chr2	141078501	Standard	1.547118672
chr2	141078501	Ultralow	1.748292155
chr2	141079501	Standard	2.039776573
chr2	141079501	Ultralow	1.554251999
chr2	141080501	Standard	2.039776573
chr2	141080501	Ultralow	1.41137666
chr2	141081501	Standard	2.195352752
chr2	141081501	Ultralow	1.298427912
chr2	141082501	Standard	2.644795048
chr2	141082501	Ultralow	1.356350347
chr2	141083501	Standard	2.653438169
chr2	141083501	Ultralow	1.441303251
chr2	141084501	Standard	2.33364269
chr2	141084501	Ultralow	1.421995773
chr2	141085501	Standard	2.428717021
chr2	141085501	Ultralow	1.467368347
chr2	141086501	Standard	2.203995873
chr2	141086501	Ultralow	1.52239466
chr2	141087501	Standard	1.668122367
chr2	141087501	Ultralow	1.403653668
chr2	141088501	Standard	1.192750708
chr2	141088501	Ultralow	1.323527634
chr2	141089501	Standard	0.9680295601
chr2	141089501	Ultralow	1.395930677
chr2	141090501	Standard	0.6741634436
chr2	141090501	Ultralow	1.371796329
chr2	141091501	Standard	0.7000928069
chr2	141091501	Ultralow	1.338973616
chr2	141092501	Standard	0.8038102597
chr2	141092501	Ultralow	1.321596886
chr2	141093501	Standard	1.106319497
chr2	141093501	Ultralow	1.285878051
chr2	141094501	Standard	1.313754403
chr2	141094501	Ultralow	1.218301877
chr2	141095501	Standard	1.28782504
chr2	141095501	Ultralow	1.093768643
chr2	141096501	Standard	1.192750708
chr2	141096501	Ultralow	1.023296347
chr2	141097501	Standard	0.9248139547
chr2	141097501	Ultralow	0.9769583992
chr2	141098501	Standard	0.4494422958
chr2	141098501	Ultralow	0.9634431644
chr2	141099501	Standard	0.3284386008
chr2	141099501	Ultralow	0.9479971818
chr2	141100501	Standard	0.9680295601
chr2	141100501	Ultralow	0.9161398427
chr2	141101501	Standard	1.573048035
chr2	141101501	Ultralow	0.9663392862
chr2	141102501	Standard	1.823698546
chr2	141102501	Ultralow	0.9528240514
chr2	141103501	Standard	1.987917847
chr2	141103501	Ultralow	0.9933697557
chr2	141104501	Standard	1.77183982
chr2	141104501	Ultralow	1.018469477
chr2	141105501	Standard	1.123605739
chr2	141105501	Ultralow	1.014607982
chr2	141106501	Standard	0.5185872643
chr2	141106501	Ultralow	0.9566855471
chr2	141107501	Standard	0.2852229954
chr2	141107501	Ultralow	0.9151744688
chr2	141108501	Standard	0.3284386008
chr2	141108501	Ultralow	0.880421008
chr2	141109501	Standard	0.4494422958
chr2	141109501	Ultralow	0.8302215646
chr2	141110501	Standard	0.6223047172
chr2	141110501	Ultralow	0.8234639472
chr2	141111501	Standard	0.7778808965
chr2	141111501	Ultralow	0.7732645037
chr2	141112501	Standard	0.7519515333
chr2	141112501	Ultralow	0.8939362428
chr2	141113501	Standard	0.8556689862
chr2	141113501	Ultralow	0.8784902602
chr2	141114501	Standard	0.8729552283
chr2	141114501	Ultralow	0.8755941384
chr2	141115501	Standard	0.838382744
chr2	141115501	Ultralow	0.9257935819
chr2	141116501	Standard	0.8556689862
chr2	141116501	Ultralow	1.002058121
chr2	141117501	Standard	1.080390134
chr2	141117501	Ultralow	0.9335165732
chr2	141118501	Standard	0.9248139547
chr2	141118501	Ultralow	0.8891093732
chr2	141119501	Standard	1.13224886
chr2	141119501	Ultralow	0.9499279297
chr2	141120501	Standard	1.650836125
chr2	141120501	Ultralow	1.09569939
chr2	141121501	Standard	1.797769183
chr2	141121501	Ultralow	1.102457008
chr2	141122501	Standard	1.875557273
chr2	141122501	Ultralow	1.124660608
chr2	141123501	Standard	1.840984788
chr2	141123501	Ultralow	1.155552573
chr2	141124501	Standard	1.417471856
chr2	141124501	Ultralow	1.20671739
chr2	141125501	Standard	0.7260221701
chr2	141125501	Ultralow	1.177756173
chr2	141126501	Standard	0.4062266904
chr2	141126501	Ultralow	1.301324034
chr2	141127501	Standard	0.1469330582
chr2	141127501	Ultralow	1.348627355
chr2	141128501	Standard	0.1037174529
chr2	141128501	Ultralow	1.382415442
chr2	141129501	Standard	0.3025092375
chr2	141129501	Ultralow	1.226024869
chr2	141130501	Standard	0.3197954797
chr2	141130501	Ultralow	1.115006869
chr2	141131501	Standard	0.596375354
chr2	141131501	Ultralow	0.9663392862
chr2	141132501	Standard	0.8902414705
chr2	141132501	Ultralow	0.9055207297
chr2	141133501	Standard	1.175464466
chr2	141133501	Ultralow	0.8707672689
chr2	141134501	Standard	1.235966313
chr2	141134501	Ultralow	0.8630442776
chr2	141135501	Standard	1.400185614
chr2	141135501	Ultralow	0.8340830602
chr2	141136501	Standard	1.331040645
chr2	141136501	Ultralow	0.8659403993
chr2	141137501	Standard	1.305111282
chr2	141137501	Ultralow	0.9431703123
chr2	141138501	Standard	1.13224886
chr2	141138501	Ultralow	1.043569199
chr2	141139501	Standard	1.011245165
chr2	141139501	Ultralow	1.165206312
chr2	141140501	Standard	0.8902414705
chr2	141140501	Ultralow	1.175825425
chr2	141141501	Standard	0.8470258651
chr2	141141501	Ultralow	1.309047025
chr2	141142501	Standard	0.5445166276
chr2	141142501	Ultralow	1.367934834
chr2	141143501	Standard	0.6914496858
chr2	141143501	Ultralow	1.41137666
chr2	141144501	Standard	1.166821345
chr2	141144501	Ultralow	1.484745077
chr2	141145501	Standard	1.348326887
chr2	141145501	Ultralow	1.505017929
chr2	141146501	Standard	1.175464466
chr2	141146501	Ultralow	1.333181373
chr2	141147501	Standard	1.158178224
chr2	141147501	Ultralow	1.199959773
chr2	141148501	Standard	0.9680295601
chr2	141148501	Ultralow	1.071565043
chr2	141149501	Standard	0.6395909594
chr2	141149501	Ultralow	1.039707704
chr2	141150501	Standard	0.838382744
chr2	141150501	Ultralow	1.186444538
chr2	141151501	Standard	0.9680295601
chr2	141151501	Ultralow	1.108249251
chr2	141152501	Standard	1.123605739
chr2	141152501	Ultralow	1.019434851
chr2	141153501	Standard	0.9939589233
chr2	141153501	Ultralow	0.9962658775
chr2	141154501	Standard	0.7778808965
chr2	141154501	Ultralow	0.9093822254
chr2	141155501	Standard	0.5877322329
chr2	141155501	Ultralow	0.7298226777
chr2	141156501	Standard	0.8902414705
chr2	141156501	Ultralow	0.8649750254
chr2	141157501	Standard	1.028531408
chr2	141157501	Ultralow	1.027157843
chr2	141158501	Standard	1.668122367
chr2	141158501	Ultralow	1.188375286
chr2	141159501	Standard	1.745910457
chr2	141159501	Ultralow	1.25595146
chr2	141160501	Standard	1.607620519
chr2	141160501	Ultralow	1.275258938
chr2	141161501	Standard	1.400185614
chr2	141161501	Ultralow	1.267535947
chr2	141162501	Standard	1.365613129
chr2	141162501	Ultralow	1.226990242
chr2	141163501	Standard	0.9939589233
chr2	141163501	Ultralow	1.143002712
chr2	141164501	Standard	1.037174529
chr2	141164501	Ultralow	1.014607982
chr2	141165501	Standard	1.218680071
chr2	141165501	Ultralow	0.9924043818
chr2	141166501	Standard	1.218680071
chr2	141166501	Ultralow	1.009781112
chr2	141167501	Standard	1.080390134
chr2	141167501	Ultralow	1.035846208
chr2	141168501	Standard	1.184107587
chr2	141168501	Ultralow	1.01171186
chr2	141169501	Standard	1.616263641
chr2	141169501	Ultralow	1.111145373
chr2	141170501	Standard	1.849627909
chr2	141170501	Ultralow	1.159414069
chr2	141171501	Standard	2.143494026
chr2	141171501	Ultralow	1.160379443
chr2	141172501	Standard	2.523791353
chr2	141172501	Ultralow	1.138175843
chr2	141173501	Standard	2.307713326
chr2	141173501	Ultralow	1.125625982
chr2	141174501	Standard	1.927415999
chr2	141174501	Ultralow	1.068668921
chr2	141175501	Standard	1.745910457
chr2	141175501	Ultralow	1.158448695
chr2	141176501	Standard	1.52983243
chr2	141176501	Ultralow	1.236643982
chr2	141177501	Standard	1.348326887
chr2	141177501	Ultralow	1.298427912
chr2	141178501	Standard	1.296468161
chr2	141178501	Ultralow	1.243401599
chr2	141179501	Standard	1.071747013
chr2	141179501	Ultralow	1.287808799
chr2	141180501	Standard	0.959386439
chr2	141180501	Ultralow	1.246297721
chr2	141181501	Standard	0.8902414705
chr2	141181501	Ultralow	1.163275564
chr2	141182501	Standard	0.8902414705
chr2	141182501	Ultralow	1.082184156
chr2	141183501	Standard	1.140891982
chr2	141183501	Ultralow	1.143968086
chr2	141184501	Standard	1.547118672
chr2	141184501	Ultralow	1.111145373
chr2	141185501	Standard	1.434758098
chr2	141185501	Ultralow	1.018469477
chr2	141186501	Standard	1.460687461
chr2	141186501	Ultralow	1.110179999
chr2	141187501	Standard	1.52983243
chr2	141187501	Ultralow	1.224094121
chr2	141188501	Standard	1.279181919
chr2	141188501	Ultralow	1.328354503
chr2	141189501	Standard	1.123605739
chr2	141189501	Ultralow	1.436476381
chr2	141190501	Standard	1.365613129
chr2	141190501	Ultralow	1.512740921
chr2	141191501	Standard	1.443401219
chr2	141191501	Ultralow	1.427788016
chr2	141192501	Standard	1.426114977
chr2	141192501	Ultralow	1.345731234
chr2	141193501	Standard	1.849627909
chr2	141193501	Ultralow	1.312908521
chr2	141194501	Standard	1.884200394
chr2	141194501	Ultralow	1.191271408
chr2	141195501	Standard	1.737267336
chr2	141195501	Ultralow	1.143002712
chr2	141196501	Standard	1.745910457
chr2	141196501	Ultralow	1.225059495
chr2	141197501	Standard	1.581691156
chr2	141197501	Ultralow	1.307116277
chr2	141198501	Standard	1.322397524
chr2	141198501	Ultralow	1.254020712
chr2	141199501	Standard	1.261895677
chr2	141199501	Ultralow	1.198994399
chr2	141200501	Standard	1.175464466
chr2	141200501	Ultralow	1.292635669
chr2	141201501	Standard	0.959386439
chr2	141201501	Ultralow	1.215405756
chr2	141202501	Standard	0.8643121072
chr2	141202501	Ultralow	1.178721547
chr2	141203501	Standard	0.7778808965
chr2	141203501	Ultralow	1.166171686
chr2	141204501	Standard	0.8038102597
chr2	141204501	Ultralow	1.203821269
chr2	141205501	Standard	0.8729552283
chr2	141205501	Ultralow	1.147829582
chr2	141206501	Standard	0.9939589233
chr2	141206501	Ultralow	1.168102434
chr2	141207501	Standard	1.166821345
chr2	141207501	Ultralow	1.114041495
chr2	141208501	Standard	1.573048035
chr2	141208501	Ultralow	1.186444538
chr2	141209501	Standard	1.426114977
chr2	141209501	Ultralow	1.262709077
chr2	141210501	Standard	1.244609434
chr2	141210501	Ultralow	1.270432069
chr2	141211501	Standard	1.218680071
chr2	141211501	Ultralow	1.258847582
chr2	141212501	Standard	1.460687461
chr2	141212501	Ultralow	1.286843425
chr2	141213501	Standard	1.45204434
chr2	141213501	Ultralow	1.285878051
chr2	141214501	Standard	1.711337972
chr2	141214501	Ultralow	1.279120434
chr2	141215501	Standard	2.057062815
chr2	141215501	Ultralow	1.252089964
chr2	141216501	Standard	2.108921542
chr2	141216501	Ultralow	1.223128747
chr2	141217501	Standard	1.737267336
chr2	141217501	Ultralow	1.188375286
chr2	141218501	Standard	1.45204434
chr2	141218501	Ultralow	1.245332347
chr2	141219501	Standard	1.426114977
chr2	141219501	Ultralow	1.359246468
chr2	141220501	Standard	1.469330582
chr2	141220501	Ultralow	1.429718764
chr2	141221501	Standard	1.45204434
chr2	141221501	Ultralow	1.413307408
chr2	141222501	Standard	1.624906762
chr2	141222501	Ultralow	1.372761703
chr2	141223501	Standard	1.521189309
chr2	141223501	Ultralow	1.186444538
chr2	141224501	Standard	1.322397524
chr2	141224501	Ultralow	1.00688499
chr2	141225501	Standard	1.002602044
chr2	141225501	Ultralow	0.9537894253
chr2	141226501	Standard	0.9421001969
chr2	141226501	Ultralow	0.9393088166
chr2	141227501	Standard	1.114962618
chr2	141227501	Ultralow	1.000127373
chr2	141228501	Standard	1.158178224
chr2	141228501	Ultralow	1.012677234
chr2	141229501	Standard	1.106319497
chr2	141229501	Ultralow	1.080253408
chr2	141230501	Standard	1.28782504
chr2	141230501	Ultralow	1.125625982
chr2	141231501	Standard	1.365613129
chr2	141231501	Ultralow	1.165206312
chr2	141232501	Standard	1.063103892
chr2	141232501	Ultralow	1.187409912
chr2	141233501	Standard	0.9075277126
chr2	141233501	Ultralow	1.172929303
chr2	141234501	Standard	1.080390134
chr2	141234501	Ultralow	1.198029025
chr2	141235501	Standard	1.054460771
chr2	141235501	Ultralow	1.207682764
chr2	141236501	Standard	0.9421001969
chr2	141236501	Ultralow	1.276224312
chr2	141237501	Standard	0.9075277126
chr2	141237501	Ultralow	1.293601042
chr2	141238501	Standard	1.071747013
chr2	141238501	Ultralow	1.314839269
chr2	141239501	Standard	1.322397524
chr2	141239501	Ultralow	1.287808799
chr2	141240501	Standard	1.400185614
chr2	141240501	Ultralow	1.221197999
chr2	141241501	Standard	1.356970008
chr2	141241501	Ultralow	1.06094593
chr2	141242501	Standard	1.244609434
chr2	141242501	Ultralow	0.8447021732
chr2	141243501	Standard	1.184107587
chr2	141243501	Ultralow	0.7298226777
chr2	141244501	Standard	0.838382744
chr2	141244501	Ultralow	0.5570207474
chr2	141245501	Standard	0.8038102597
chr2	141245501	Ultralow	0.4913753213
chr2	141246501	Standard	0.6655203226
chr2	141246501	Ultralow	0.5927395821
chr2	141247501	Standard	0.8815983494
chr2	141247501	Ultralow	0.7491301559
chr2	141248501	Standard	1.037174529
chr2	141248501	Ultralow	0.8707672689
chr2	141249501	Standard	1.192750708
chr2	141249501	Ultralow	0.9827506427
chr2	141250501	Standard	1.13224886
chr2	141250501	Ultralow	1.063842051
chr2	141251501	Standard	1.244609434
chr2	141251501	Ultralow	1.036811582
chr2	141252501	Standard	1.495259946
chr2	141252501	Ultralow	0.9383434427
chr2	141253501	Standard	1.668122367
chr2	141253501	Ultralow	0.913243721
chr2	141254501	Standard	2.126207784
chr2	141254501	Ultralow	0.9991619992
chr2	141255501	Standard	2.618865685
chr2	141255501	Ultralow	1.071565043
chr2	141256501	Standard	2.895445559
chr2	141256501	Ultralow	1.157483321
chr2	141257501	Standard	2.394144537
chr2	141257501	Ultralow	1.305185529
chr2	141258501	Standard	2.33364269
chr2	141258501	Ultralow	1.519498538
chr2	141259501	Standard	1.77183982
chr2	141259501	Ultralow	1.441303251
chr2	141260501	Standard	1.555761793
chr2	141260501	Ultralow	1.275258938
chr2	141261501	Standard	1.573048035
chr2	141261501	Ultralow	1.242436225
chr2	141262501	Standard	1.719981093
chr2	141262501	Ultralow	1.198029025
chr2	141263501	Standard	1.45204434
chr2	141263501	Ultralow	1.020400225
chr2	141264501	Standard	1.547118672
chr2	141264501	Ultralow	1.005919617
chr2	141265501	Standard	1.598977398
chr2	141265501	Ultralow	1.03391546
chr2	141266501	Standard	1.642193004
chr2	141266501	Ultralow	0.9624777905
chr2	141267501	Standard	1.547118672
chr2	141267501	Ultralow	0.9296550775
chr2	141268501	Standard	1.538475551
chr2	141268501	Ultralow	0.8929708689
chr2	141269501	Standard	1.374256251
chr2	141269501	Ultralow	0.9045553558
chr2	141270501	Standard	0.8815983494
chr2	141270501	Ultralow	0.8939362428
chr2	141271501	Standard	0.6136615961
chr2	141271501	Ultralow	0.9257935819
chr2	141272501	Standard	0.7000928069
chr2	141272501	Ultralow	0.9489625558
chr2	141273501	Standard	0.838382744
chr2	141273501	Ultralow	1.120799112
chr2	141274501	Standard	1.235966313
chr2	141274501	Ultralow	1.267535947
chr2	141275501	Standard	1.77183982
chr2	141275501	Ultralow	1.445164747
chr2	141276501	Standard	1.840984788
chr2	141276501	Ultralow	1.478952834
chr2	141277501	Standard	2.048419694
chr2	141277501	Ultralow	1.445164747
chr2	141278501	Standard	1.910129757
chr2	141278501	Ultralow	1.31773539
chr2	141279501	Standard	1.443401219
chr2	141279501	Ultralow	1.174860051
chr2	141280501	Standard	0.8988845915
chr2	141280501	Ultralow	1.030053964
chr2	141281501	Standard	0.8210965019
chr2	141281501	Ultralow	1.008815738
chr2	141282501	Standard	0.6223047172
chr2	141282501	Ultralow	1.07832266
chr2	141283501	Standard	0.6741634436
chr2	141283501	Ultralow	1.142037338
chr2	141284501	Standard	1.019888287
chr2	141284501	Ultralow	1.257882208
chr2	141285501	Standard	1.52983243
chr2	141285501	Ultralow	1.354419599
chr2	141286501	Standard	1.521189309
chr2	141286501	Ultralow	1.329319877
chr2	141287501	Standard	1.598977398
chr2	141287501	Ultralow	1.350558103
chr2	141288501	Standard	1.426114977
chr2	141288501	Ultralow	1.394965303
chr2	141289501	Standard	1.140891982
chr2	141289501	Ultralow	1.371796329
chr2	141290501	Standard	0.6828065647
chr2	141290501	Ultralow	1.327389129
chr2	141291501	Standard	0.5445166276
chr2	141291501	Ultralow	1.327389129
chr2	141292501	Standard	0.2938661165
chr2	141292501	Ultralow	1.260778329
chr2	141293501	Standard	0.2852229954
chr2	141293501	Ultralow	1.232782486
chr2	141294501	Standard	0.1382899372
chr2	141294501	Ultralow	1.310012399
chr2	141295501	Standard	0.0950743318
chr2	141295501	Ultralow	1.42875339
chr2	141296501	Standard	0.24200739
chr2	141296501	Ultralow	1.570663355
chr2	141297501	Standard	0.2506505111
chr2	141297501	Ultralow	1.57935172
chr2	141298501	Standard	0.2679367532
chr2	141298501	Ultralow	1.49536419
chr2	141299501	Standard	0.5099441433
chr2	141299501	Ultralow	1.332215999
chr2	141300501	Standard	0.8297396229
chr2	141300501	Ultralow	1.148794956
chr2	141301501	Standard	0.9853158023
chr2	141301501	Ultralow	1.10535313
chr2	141302501	Standard	1.460687461
chr2	141302501	Ultralow	1.101491634
chr2	141303501	Standard	1.832341667
chr2	141303501	Ultralow	1.227955616
chr2	141304501	Standard	1.745910457
chr2	141304501	Ultralow	1.349592729
chr2	141305501	Standard	1.780482941
chr2	141305501	Ultralow	1.421995773
chr2	141306501	Standard	1.815055425
chr2	141306501	Ultralow	1.303254782
chr2	141307501	Standard	1.486616824
chr2	141307501	Ultralow	1.277189686
chr2	141308501	Standard	1.253252555
chr2	141308501	Ultralow	1.156517947
chr2	141309501	Standard	1.296468161
chr2	141309501	Ultralow	1.045499947
chr2	141310501	Standard	1.140891982
chr2	141310501	Ultralow	0.9981966253
chr2	141311501	Standard	0.959386439
chr2	141311501	Ultralow	1.025227095
chr2	141312501	Standard	1.279181919
chr2	141312501	Ultralow	1.183548416
chr2	141313501	Standard	1.77183982
chr2	141313501	Ultralow	1.347661982
chr2	141314501	Standard	2.2558546
chr2	141314501	Ultralow	1.518533164
chr2	141315501	Standard	2.601579443
chr2	141315501	Ultralow	1.676854486
chr2	141316501	Standard	2.947304286
chr2	141316501	Ultralow	1.819729825
chr2	141317501	Standard	2.713940017
chr2	141317501	Ultralow	1.787872486
chr2	141318501	Standard	2.281783963
chr2	141318501	Ultralow	1.700988833
chr2	141319501	Standard	1.763196699
chr2	141319501	Ultralow	1.661408503
chr2	141320501	Standard	1.374256251
chr2	141320501	Ultralow	1.624724294
chr2	141321501	Standard	1.175464466
chr2	141321501	Ultralow	1.497294938
chr2	141322501	Standard	1.244609434
chr2	141322501	Ultralow	1.449026242
chr2	141323501	Standard	1.339683766
chr2	141323501	Ultralow	1.347661982
chr2	141324501	Standard	1.650836125
chr2	141324501	Ultralow	1.21154426
chr2	141325501	Standard	1.884200394
chr2	141325501	Ultralow	1.11790299
chr2	141326501	Standard	1.581691156
chr2	141326501	Ultralow	1.021365599
chr2	141327501	Standard	1.356970008
chr2	141327501	Ultralow	0.8900747471
chr2	141328501	Standard	1.279181919
chr2	141328501	Ultralow	0.9190359645
chr2	141329501	Standard	0.8470258651
chr2	141329501	Ultralow	0.8504944167
chr2	141330501	Standard	0.6050184751
chr2	141330501	Ultralow	0.8350484341
chr2	141331501	Standard	1.071747013
chr2	141331501	Ultralow	0.9528240514
chr2	141332501	Standard	1.313754403
chr2	141332501	Ultralow	1.119833738
chr2	141333501	Standard	1.028531408
chr2	141333501	Ultralow	1.131418225
chr2	141334501	Standard	1.080390134
chr2	141334501	Ultralow	1.208648138
chr2	141335501	Standard	1.175464466
chr2	141335501	Ultralow	1.16713706
chr2	141336501	Standard	1.019888287
chr2	141336501	Ultralow	1.092803269
chr2	141337501	Standard	0.8210965019
chr2	141337501	Ultralow	1.005919617
chr2	141338501	Standard	1.080390134
chr2	141338501	Ultralow	0.9393088166
chr2	141339501	Standard	1.322397524
chr2	141339501	Ultralow	0.9402741906
chr2	141340501	Standard	1.400185614
chr2	141340501	Ultralow	0.9962658775
chr2	141341501	Standard	1.140891982
chr2	141341501	Ultralow	0.9953005036
chr2	141342501	Standard	1.106319497
chr2	141342501	Ultralow	0.9702007818
chr2	141343501	Standard	1.097676376
chr2	141343501	Ultralow	0.9335165732
chr2	141344501	Standard	0.9853158023
chr2	141344501	Ultralow	0.9257935819
chr2	141345501	Standard	0.8643121072
chr2	141345501	Ultralow	0.923862834
chr2	141346501	Standard	1.002602044
chr2	141346501	Ultralow	0.9431703123
chr2	141347501	Standard	1.296468161
chr2	141347501	Ultralow	1.067703547
chr2	141348501	Standard	1.590334277
chr2	141348501	Ultralow	1.238574729
chr2	141349501	Standard	1.970631605
chr2	141349501	Ultralow	1.221197999
chr2	141350501	Standard	2.2558546
chr2	141350501	Ultralow	1.18451379
chr2	141351501	Standard	2.428717021
chr2	141351501	Ultralow	1.171963929
chr2	141352501	Standard	2.359572053
chr2	141352501	Ultralow	1.052257564
chr2	141353501	Standard	2.152137147
chr2	141353501	Ultralow	0.9383434427
chr2	141354501	Standard	2.048419694
chr2	141354501	Ultralow	0.9093822254
chr2	141355501	Standard	1.979274726
chr2	141355501	Ultralow	0.8891093732
chr2	141356501	Standard	1.953345362
chr2	141356501	Ultralow	0.9113129732
chr2	141357501	Standard	2.082992178
chr2	141357501	Ultralow	0.9151744688
chr2	141358501	Standard	1.961988483
chr2	141358501	Ultralow	0.9364126949
chr2	141359501	Standard	1.953345362
chr2	141359501	Ultralow	0.9422049384
chr2	141360501	Standard	1.918772878
chr2	141360501	Ultralow	1.065772799
chr2	141361501	Standard	1.944702241
chr2	141361501	Ultralow	1.113076121
chr2	141362501	Standard	1.728624214
chr2	141362501	Ultralow	1.198994399
chr2	141363501	Standard	1.832341667
chr2	141363501	Ultralow	1.200925147
chr2	141364501	Standard	1.676765488
chr2	141364501	Ultralow	1.272362816
chr2	141365501	Standard	1.607620519
chr2	141365501	Ultralow	1.224094121
chr2	141366501	Standard	1.581691156
chr2	141366501	Ultralow	1.199959773
chr2	141367501	Standard	1.668122367
chr2	141367501	Ultralow	1.14976033
chr2	141368501	Standard	1.512546188
chr2	141368501	Ultralow	1.16713706
chr2	141369501	Standard	1.270538798
chr2	141369501	Ultralow	1.139141216
chr2	141370501	Standard	0.9248139547
chr2	141370501	Ultralow	1.05611906
chr2	141371501	Standard	0.6309478383
chr2	141371501	Ultralow	1.053222938
chr2	141372501	Standard	0.5790891118
chr2	141372501	Ultralow	1.005919617
chr2	141373501	Standard	0.6828065647
chr2	141373501	Ultralow	0.9991619992
chr2	141374501	Standard	0.8815983494
chr2	141374501	Ultralow	1.024261721
chr2	141375501	Standard	1.054460771
chr2	141375501	Ultralow	1.070599669
chr2	141376501	Standard	1.279181919
chr2	141376501	Ultralow	1.028123217
chr2	141377501	Standard	1.547118672
chr2	141377501	Ultralow	0.9914390079
chr2	141378501	Standard	1.486616824
chr2	141378501	Ultralow	0.8881439993
chr2	141379501	Standard	1.460687461
chr2	141379501	Ultralow	0.8176717037
chr2	141380501	Standard	1.469330582
chr2	141380501	Ultralow	0.8157409559
chr2	141381501	Standard	1.538475551
chr2	141381501	Ultralow	0.8041564689
chr2	141382501	Standard	1.175464466
chr2	141382501	Ultralow	0.7771259994
chr2	141383501	Standard	0.950743318
chr2	141383501	Ultralow	0.8340830602
chr2	141384501	Standard	0.7260221701
chr2	141384501	Ultralow	0.8533905384
chr2	141385501	Standard	0.8124533808
chr2	141385501	Ultralow	0.8746287645
chr2	141386501	Standard	0.7260221701
chr2	141386501	Ultralow	0.8939362428
chr2	141387501	Standard	0.7000928069
chr2	141387501	Ultralow	0.9451010601
chr2	141388501	Standard	0.8124533808
chr2	141388501	Ultralow	1.012677234
chr2	141389501	Standard	0.7692377754
chr2	141389501	Ultralow	1.035846208
chr2	141390501	Standard	0.8124533808
chr2	141390501	Ultralow	1.009781112
chr2	141391501	Standard	0.8988845915
chr2	141391501	Ultralow	1.062876677
chr2	141392501	Standard	1.374256251
chr2	141392501	Ultralow	1.14493346
chr2	141393501	Standard	1.789126062
chr2	141393501	Ultralow	1.091837895
chr2	141394501	Standard	2.299070205
chr2	141394501	Ultralow	1.145898834
chr2	141395501	Standard	2.532434474
chr2	141395501	Ultralow	1.098595512
chr2	141396501	Standard	2.523791353
chr2	141396501	Ultralow	1.027157843
chr2	141397501	Standard	2.0916353
chr2	141397501	Ultralow	0.9180705906
chr2	141398501	Standard	1.711337972
chr2	141398501	Ultralow	0.8968323645
chr2	141399501	Standard	1.365613129
chr2	141399501	Ultralow	0.9142090949
chr2	141400501	Standard	0.9939589233
chr2	141400501	Ultralow	0.935447321
chr2	141401501	Standard	0.6568772015
chr2	141401501	Ultralow	0.9595816688
chr2	141402501	Standard	0.6655203226
chr2	141402501	Ultralow	1.087976399
chr2	141403501	Standard	0.6914496858
chr2	141403501	Ultralow	1.214440382
chr2	141404501	Standard	0.7519515333
chr2	141404501	Ultralow	1.152656451
chr2	141405501	Standard	0.5877322329
chr2	141405501	Ultralow	1.092803269
chr2	141406501	Standard	0.7605946544
chr2	141406501	Ultralow	1.086045651
chr2	141407501	Standard	0.6568772015
chr2	141407501	Ultralow	1.023296347
chr2	141408501	Standard	0.4926579011
chr2	141408501	Ultralow	0.902624608
chr2	141409501	Standard	0.4321560536
chr2	141409501	Ultralow	0.8292561906
chr2	141410501	Standard	0.4667285379
chr2	141410501	Ultralow	0.9219320862
chr2	141411501	Standard	0.5790891118
chr2	141411501	Ultralow	1.037776956
chr2	141412501	Standard	0.6741634436
chr2	141412501	Ultralow	1.020400225
chr2	141413501	Standard	0.8556689862
chr2	141413501	Ultralow	1.015573356
chr2	141414501	Standard	0.7519515333
chr2	141414501	Ultralow	1.07832266
chr2	141415501	Standard	1.011245165
chr2	141415501	Ultralow	1.108249251
chr2	141416501	Standard	0.9853158023
chr2	141416501	Ultralow	1.074461164
chr2	141417501	Standard	1.201393829
chr2	141417501	Ultralow	1.097630138
chr2	141418501	Standard	1.443401219
chr2	141418501	Ultralow	1.113076121
chr2	141419501	Standard	1.780482941
chr2	141419501	Ultralow	1.160379443
chr2	141420501	Standard	1.901486636
chr2	141420501	Ultralow	1.087976399
chr2	141421501	Standard	2.074349057
chr2	141421501	Ultralow	1.023296347
chr2	141422501	Standard	2.290427084
chr2	141422501	Ultralow	1.082184156
chr2	141423501	Standard	2.212638995
chr2	141423501	Ultralow	1.195132903
chr2	141424501	Standard	2.065705936
chr2	141424501	Ultralow	1.302289408
chr2	141425501	Standard	1.806412304
chr2	141425501	Ultralow	1.472195216
chr2	141426501	Standard	1.52983243
chr2	141426501	Ultralow	1.533013773
chr2	141427501	Standard	0.9248139547
chr2	141427501	Ultralow	1.541702138
chr2	141428501	Standard	0.5790891118
chr2	141428501	Ultralow	1.550390503
chr2	141429501	Standard	0.4667285379
chr2	141429501	Ultralow	1.550390503
chr2	141430501	Standard	0.4667285379
chr2	141430501	Ultralow	1.527221529
chr2	141431501	Standard	0.4407991747
chr2	141431501	Ultralow	1.429718764
chr2	141432501	Standard	0.5013010222
chr2	141432501	Ultralow	1.496329564
chr2	141433501	Standard	0.7433084122
chr2	141433501	Ultralow	1.415238155
chr2	141434501	Standard	0.6050184751
chr2	141434501	Ultralow	1.285878051
chr2	141435501	Standard	0.4321560536
chr2	141435501	Ultralow	1.14976033
chr2	141436501	Standard	0.3284386008
chr2	141436501	Ultralow	1.16231019
chr2	141437501	Standard	0.5099441433
chr2	141437501	Ultralow	1.025227095
chr2	141438501	Standard	0.6050184751
chr2	141438501	Ultralow	1.03391546
chr2	141439501	Standard	0.7605946544
chr2	141439501	Ultralow	1.028123217
chr2	141440501	Standard	1.04581765
chr2	141440501	Ultralow	1.054188312
chr2	141441501	Standard	1.114962618
chr2	141441501	Ultralow	1.156517947
chr2	141442501	Standard	1.434758098
chr2	141442501	Ultralow	1.196098277
chr2	141443501	Standard	1.754553578
chr2	141443501	Ultralow	1.207682764
chr2	141444501	Standard	1.901486636
chr2	141444501	Ultralow	1.16713706
chr2	141445501	Standard	2.039776573
chr2	141445501	Ultralow	1.082184156
chr2	141446501	Standard	2.212638995
chr2	141446501	Ultralow	0.9808198949
chr2	141447501	Standard	1.702694851
chr2	141447501	Ultralow	0.9489625558
chr2	141448501	Standard	1.037174529
chr2	141448501	Ultralow	0.9306204514
chr2	141449501	Standard	0.8210965019
chr2	141449501	Ultralow	0.9557201731
chr2	141450501	Standard	0.5618028697
chr2	141450501	Ultralow	1.065772799
chr2	141451501	Standard	0.3457248429
chr2	141451501	Ultralow	1.090872521
chr2	141452501	Standard	0.6050184751
chr2	141452501	Ultralow	1.14976033
chr2	141453501	Standard	1.201393829
chr2	141453501	Ultralow	1.175825425
chr2	141454501	Standard	1.659479246
chr2	141454501	Ultralow	1.246297721
chr2	141455501	Standard	1.892843515
chr2	141455501	Ultralow	1.192236782
chr2	141456501	Standard	2.186709631
chr2	141456501	Ultralow	1.261743703
chr2	141457501	Standard	1.979274726
chr2	141457501	Ultralow	1.239540103
chr2	141458501	Standard	1.391542493
chr2	141458501	Ultralow	1.212509634
chr2	141459501	Standard	0.9421001969
chr2	141459501	Ultralow	1.135279721
chr2	141460501	Standard	1.011245165
chr2	141460501	Ultralow	1.219267251
chr2	141461501	Standard	1.019888287
chr2	141461501	Ultralow	1.124660608
chr2	141462501	Standard	1.261895677
chr2	141462501	Ultralow	1.090872521
chr2	141463501	Standard	1.616263641
chr2	141463501	Ultralow	1.071565043
chr2	141464501	Standard	1.737267336
chr2	141464501	Ultralow	1.164240938
chr2	141465501	Standard	1.434758098
chr2	141465501	Ultralow	1.053222938
chr2	141466501	Standard	1.313754403
chr2	141466501	Ultralow	1.031984712
chr2	141467501	Standard	1.140891982
chr2	141467501	Ultralow	0.9441356862
chr2	141468501	Standard	0.8988845915
chr2	141468501	Ultralow	0.9016592341
chr2	141469501	Standard	0.8556689862
chr2	141469501	Ultralow	0.8292561906
chr2	141470501	Standard	1.028531408
chr2	141470501	Ultralow	0.8968323645
chr2	141471501	Standard	1.089033255
chr2	141471501	Ultralow	0.935447321
chr2	141472501	Standard	1.175464466
chr2	141472501	Ultralow	0.9422049384
chr2	141473501	Standard	1.175464466
chr2	141473501	Ultralow	0.8987631123
chr2	141474501	Standard	1.244609434
chr2	141474501	Ultralow	0.8630442776
chr2	141475501	Standard	1.037174529
chr2	141475501	Ultralow	0.7867797385
chr2	141476501	Standard	1.080390134
chr2	141476501	Ultralow	0.7404417907
chr2	141477501	Standard	1.140891982
chr2	141477501	Ultralow	0.7404417907
chr2	141478501	Standard	1.633549883
chr2	141478501	Ultralow	0.7867797385
chr2	141479501	Standard	1.987917847
chr2	141479501	Ultralow	0.7240304342
chr2	141480501	Standard	2.368215174
chr2	141480501	Ultralow	0.8176717037
chr2	141481501	Standard	2.307713326
chr2	141481501	Ultralow	0.9035899819
chr2	141482501	Standard	2.33364269
chr2	141482501	Ultralow	1.10052626
chr2	141483501	Standard	2.039776573
chr2	141483501	Ultralow	1.215405756
chr2	141484501	Standard	1.633549883
chr2	141484501	Ultralow	1.248228469
chr2	141485501	Standard	1.331040645
chr2	141485501	Ultralow	1.207682764
chr2	141486501	Standard	1.400185614
chr2	141486501	Ultralow	1.119833738
chr2	141487501	Standard	1.417471856
chr2	141487501	Ultralow	0.9808198949
chr2	141488501	Standard	1.313754403
chr2	141488501	Ultralow	0.8514597906
chr2	141489501	Standard	1.28782504
chr2	141489501	Ultralow	1.001092747
chr2	141490501	Standard	1.400185614
chr2	141490501	Ultralow	1.090872521
chr2	141491501	Standard	1.486616824
chr2	141491501	Ultralow	1.205752016
chr2	141492501	Standard	1.650836125
chr2	141492501	Ultralow	1.259812956
chr2	141493501	Standard	1.702694851
chr2	141493501	Ultralow	1.303254782
chr2	141494501	Standard	1.624906762
chr2	141494501	Ultralow	1.216371129
chr2	141495501	Standard	1.745910457
chr2	141495501	Ultralow	1.240505477
chr2	141496501	Standard	1.45204434
chr2	141496501	Ultralow	1.208648138
chr2	141497501	Standard	1.037174529
chr2	141497501	Ultralow	1.155552573
chr2	141498501	Standard	1.305111282
chr2	141498501	Ultralow	1.120799112
chr2	141499501	Standard	1.581691156
chr2	141499501	Ultralow	1.146864208
chr2	141500501	Standard	1.503903067
chr2	141500501	Ultralow	1.098595512
chr2	141501501	Standard	1.382899372
chr2	141501501	Ultralow	1.172929303
chr2	141502501	Standard	1.270538798
chr2	141502501	Ultralow	1.292635669
chr2	141503501	Standard	0.7433084122
chr2	141503501	Ultralow	1.43358026
chr2	141504501	Standard	0.5099441433
chr2	141504501	Ultralow	1.498260312
chr2	141505501	Standard	0.3197954797
chr2	141505501	Ultralow	1.546529007
chr2	141506501	Standard	0.4926579011
chr2	141506501	Ultralow	1.508879425
chr2	141507501	Standard	0.5790891118
chr2	141507501	Ultralow	1.374692451
chr2	141508501	Standard	0.7519515333
chr2	141508501	Ultralow	1.294566416
chr2	141509501	Standard	0.7087359279
chr2	141509501	Ultralow	1.193202156
chr2	141510501	Standard	0.5358735065
chr2	141510501	Ultralow	1.103422382
chr2	141511501	Standard	0.4235129325
chr2	141511501	Ultralow	0.9412395645
chr2	141512501	Standard	0.5099441433
chr2	141512501	Ultralow	0.8437367993
chr2	141513501	Standard	0.5099441433
chr2	141513501	Ultralow	0.7848489907
chr2	141514501	Standard	0.8210965019
chr2	141514501	Ultralow	0.7993295994
chr2	141515501	Standard	0.9766726812
chr2	141515501	Ultralow	0.8282908167
chr2	141516501	Standard	0.9766726812
chr2	141516501	Ultralow	1.001092747
chr2	141517501	Standard	0.9766726812
chr2	141517501	Ultralow	1.155552573
chr2	141518501	Standard	0.8210965019
chr2	141518501	Ultralow	1.201890521
chr2	141519501	Standard	0.5877322329
chr2	141519501	Ultralow	1.150725703
chr2	141520501	Standard	0.8124533808
chr2	141520501	Ultralow	1.131418225
chr2	141521501	Standard	1.114962618
chr2	141521501	Ultralow	1.290704921
chr2	141522501	Standard	1.244609434
chr2	141522501	Ultralow	1.514671668
chr2	141523501	Standard	1.374256251
chr2	141523501	Ultralow	1.624724294
chr2	141524501	Standard	1.201393829
chr2	141524501	Ultralow	1.720296312
chr2	141525501	Standard	0.8470258651
chr2	141525501	Ultralow	1.716434816
chr2	141526501	Standard	0.950743318
chr2	141526501	Ultralow	1.458679981
chr2	141527501	Standard	1.175464466
chr2	141527501	Ultralow	1.183548416
chr2	141528501	Standard	1.659479246
chr2	141528501	Ultralow	1.090872521
chr2	141529501	Standard	1.987917847
chr2	141529501	Ultralow	1.124660608
chr2	141530501	Standard	2.126207784
chr2	141530501	Ultralow	1.108249251
chr2	141531501	Standard	1.93605912
chr2	141531501	Ultralow	1.102457008
chr2	141532501	Standard	1.754553578
chr2	141532501	Ultralow	1.047430695
chr2	141533501	Standard	1.365613129
chr2	141533501	Ultralow	0.9518586775
chr2	141534501	Standard	1.054460771
chr2	141534501	Ultralow	0.825394695
chr2	141535501	Standard	1.037174529
chr2	141535501	Ultralow	0.7578185211
chr2	141536501	Standard	1.011245165
chr2	141536501	Ultralow	0.8340830602
chr2	141537501	Standard	1.071747013
chr2	141537501	Ultralow	1.028123217
chr2	141538501	Standard	1.305111282
chr2	141538501	Ultralow	1.046465321
chr2	141539501	Standard	1.69405173
chr2	141539501	Ultralow	0.9856467644
chr2	141540501	Standard	1.961988483
chr2	141540501	Ultralow	1.043569199
chr2	141541501	Standard	2.048419694
chr2	141541501	Ultralow	1.107283877
chr2	141542501	Standard	1.987917847
chr2	141542501	Ultralow	0.9933697557
chr2	141543501	Standard	1.69405173
chr2	141543501	Ultralow	1.099560886
chr2	141544501	Standard	1.590334277
chr2	141544501	Ultralow	1.210578886
chr2	141545501	Standard	1.313754403
chr2	141545501	Ultralow	1.250159216
chr2	141546501	Standard	1.322397524
chr2	141546501	Ultralow	1.181617669
chr2	141547501	Standard	1.106319497
chr2	141547501	Ultralow	1.347661982
chr2	141548501	Standard	1.097676376
chr2	141548501	Ultralow	1.488606573
chr2	141549501	Standard	0.959386439
chr2	141549501	Ultralow	1.519498538
chr2	141550501	Standard	1.037174529
chr2	141550501	Ultralow	1.489571947
chr2	141551501	Standard	1.080390134
chr2	141551501	Ultralow	1.540736764
chr2	141552501	Standard	1.789126062
chr2	141552501	Ultralow	1.356350347
chr2	141553501	Standard	2.376858295
chr2	141553501	Ultralow	1.11790299
chr2	141554501	Standard	2.212638995
chr2	141554501	Ultralow	0.9943351296
chr2	141555501	Standard	1.987917847
chr2	141555501	Ultralow	0.9962658775
chr2	141556501	Standard	1.754553578
chr2	141556501	Ultralow	0.9441356862
chr2	141557501	Standard	1.019888287
chr2	141557501	Ultralow	0.9528240514
chr2	141558501	Standard	0.3111523586
chr2	141558501	Ultralow	0.9586162949
chr2	141559501	Standard	0.6741634436
chr2	141559501	Ultralow	0.957650921
chr2	141560501	Standard	1.227323192
chr2	141560501	Ultralow	0.979854521
chr2	141561501	Standard	1.417471856
chr2	141561501	Ultralow	1.004954243
chr2	141562501	Standard	1.659479246
chr2	141562501	Ultralow	1.059015182
chr2	141563501	Standard	1.927415999
chr2	141563501	Ultralow	1.136245095
chr2	141564501	Standard	1.633549883
chr2	141564501	Ultralow	1.175825425
chr2	141565501	Standard	1.434758098
chr2	141565501	Ultralow	1.231817112
chr2	141566501	Standard	1.175464466
chr2	141566501	Ultralow	1.135279721
chr2	141567501	Standard	1.002602044
chr2	141567501	Ultralow	1.096664764
chr2	141568501	Standard	0.8556689862
chr2	141568501	Ultralow	1.020400225
chr2	141569501	Standard	1.166821345
chr2	141569501	Ultralow	1.054188312
chr2	141570501	Standard	1.417471856
chr2	141570501	Ultralow	1.072530417
chr2	141571501	Standard	1.953345362
chr2	141571501	Ultralow	1.268501321
chr2	141572501	Standard	2.411430779
chr2	141572501	Ultralow	1.238574729
chr2	141573501	Standard	3.275742886
chr2	141573501	Ultralow	1.258847582
chr2	141574501	Standard	3.915333846
chr2	141574501	Ultralow	1.245332347
chr2	141575501	Standard	3.716542061
chr2	141575501	Ultralow	1.143968086
chr2	141576501	Standard	3.180668555
chr2	141576501	Ultralow	0.9702007818
chr2	141577501	Standard	2.653438169
chr2	141577501	Ultralow	1.026192469
chr2	141578501	Standard	1.927415999
chr2	141578501	Ultralow	0.9595816688
chr2	141579501	Standard	1.305111282
chr2	141579501	Ultralow	0.9228974601
chr2	141580501	Standard	1.175464466
chr2	141580501	Ultralow	0.9006938601
chr2	141581501	Standard	1.149535103
chr2	141581501	Ultralow	0.923862834
chr2	141582501	Standard	1.331040645
chr2	141582501	Ultralow	0.9615124166
chr2	141583501	Standard	1.365613129
chr2	141583501	Ultralow	1.182583043
chr2	141584501	Standard	1.201393829
chr2	141584501	Ultralow	1.296497164
chr2	141585501	Standard	1.175464466
chr2	141585501	Ultralow	1.34476586
chr2	141586501	Standard	1.469330582
chr2	141586501	Ultralow	1.376623199
chr2	141587501	Standard	1.503903067
chr2	141587501	Ultralow	1.290704921
chr2	141588501	Standard	1.460687461
chr2	141588501	Ultralow	1.152656451
chr2	141589501	Standard	1.728624214
chr2	141589501	Ultralow	1.191271408
chr2	141590501	Standard	1.815055425
chr2	141590501	Ultralow	1.180652295
chr2	141591501	Standard	1.780482941
chr2	141591501	Ultralow	1.137210469
chr2	141592501	Standard	1.797769183
chr2	141592501	Ultralow	1.156517947
chr2	141593501	Standard	1.659479246
chr2	141593501	Ultralow	1.111145373
chr2	141594501	Standard	1.486616824
chr2	141594501	Ultralow	1.010746486
chr2	141595501	Standard	1.719981093
chr2	141595501	Ultralow	1.002058121
chr2	141596501	Standard	1.910129757
chr2	141596501	Ultralow	1.036811582
chr2	141597501	Standard	1.953345362
chr2	141597501	Ultralow	0.9653739123
chr2	141598501	Standard	1.875557273
chr2	141598501	Ultralow	0.924828208
chr2	141599501	Standard	1.52983243
chr2	141599501	Ultralow	0.8640096515
chr2	141600501	Standard	1.063103892
chr2	141600501	Ultralow	0.803191095
chr2	141601501	Standard	0.950743318
chr2	141601501	Ultralow	0.6950692168
chr2	141602501	Standard	0.8038102597
chr2	141602501	Ultralow	0.6776924864
chr2	141603501	Standard	0.959386439
chr2	141603501	Ultralow	0.7240304342
chr2	141604501	Standard	1.13224886
chr2	141604501	Ultralow	0.8340830602
chr2	141605501	Standard	1.469330582
chr2	141605501	Ultralow	0.9286897036
chr2	141606501	Standard	1.339683766
chr2	141606501	Ultralow	1.043569199
chr2	141607501	Standard	1.400185614
chr2	141607501	Ultralow	1.120799112
chr2	141608501	Standard	1.253252555
chr2	141608501	Ultralow	1.165206312
chr2	141609501	Standard	1.080390134
chr2	141609501	Ultralow	1.156517947
chr2	141610501	Standard	0.6395909594
chr2	141610501	Ultralow	1.141071964
chr2	141611501	Standard	0.3802973272
chr2	141611501	Ultralow	1.150725703
chr2	141612501	Standard	0.08643121072
chr2	141612501	Ultralow	1.224094121
chr2	141613501	Standard	0.3111523586
chr2	141613501	Ultralow	1.242436225
chr2	141614501	Standard	0.6914496858
chr2	141614501	Ultralow	1.202855895
chr2	141615501	Standard	0.8210965019
chr2	141615501	Ultralow	1.230851738
chr2	141616501	Standard	1.011245165
chr2	141616501	Ultralow	1.203821269
chr2	141617501	Standard	1.348326887
chr2	141617501	Ultralow	1.126591356
chr2	141618501	Standard	1.305111282
chr2	141618501	Ultralow	1.134314347
chr2	141619501	Standard	1.140891982
chr2	141619501	Ultralow	1.185479164
chr2	141620501	Standard	1.365613129
chr2	141620501	Ultralow	1.209613512
chr2	141621501	Standard	1.166821345
chr2	141621501	Ultralow	1.324493008
chr2	141622501	Standard	0.8643121072
chr2	141622501	Ultralow	1.38434619
chr2	141623501	Standard	0.6050184751
chr2	141623501	Ultralow	1.354419599
chr2	141624501	Standard	0.6223047172
chr2	141624501	Ultralow	1.338008242
chr2	141625501	Standard	0.6223047172
chr2	141625501	Ultralow	1.31773539
chr2	141626501	Standard	0.7951671387
chr2	141626501	Ultralow	1.221197999
chr2	141627501	Standard	0.9853158023
chr2	141627501	Ultralow	1.208648138
chr2	141628501	Standard	1.158178224
chr2	141628501	Ultralow	1.174860051
chr2	141629501	Standard	1.218680071
chr2	141629501	Ultralow	1.176790799
chr2	141630501	Standard	1.089033255
chr2	141630501	Ultralow	1.16713706
chr2	141631501	Standard	1.374256251
chr2	141631501	Ultralow	1.188375286
chr2	141632501	Standard	1.564404914
chr2	141632501	Ultralow	1.192236782
chr2	141633501	Standard	1.737267336
chr2	141633501	Ultralow	1.178721547
chr2	141634501	Standard	1.711337972
chr2	141634501	Ultralow	1.098595512
chr2	141635501	Standard	1.953345362
chr2	141635501	Ultralow	1.021365599
chr2	141636501	Standard	1.806412304
chr2	141636501	Ultralow	0.9286897036
chr2	141637501	Standard	1.642193004
chr2	141637501	Ultralow	0.9451010601
chr2	141638501	Standard	1.607620519
chr2	141638501	Ultralow	1.077357286
chr2	141639501	Standard	1.512546188
chr2	141639501	Ultralow	1.158448695
chr2	141640501	Standard	1.04581765
chr2	141640501	Ultralow	1.298427912
chr2	141641501	Standard	0.8470258651
chr2	141641501	Ultralow	1.312908521
chr2	141642501	Standard	0.5790891118
chr2	141642501	Ultralow	1.20671739
chr2	141643501	Standard	0.6655203226
chr2	141643501	Ultralow	1.088941773
chr2	141644501	Standard	0.7692377754
chr2	141644501	Ultralow	1.01653873
chr2	141645501	Standard	1.011245165
chr2	141645501	Ultralow	0.9557201731
chr2	141646501	Standard	1.106319497
chr2	141646501	Ultralow	0.9373780688
chr2	141647501	Standard	1.235966313
chr2	141647501	Ultralow	0.9393088166
chr2	141648501	Standard	0.8470258651
chr2	141648501	Ultralow	0.9750276514
chr2	141649501	Standard	0.6395909594
chr2	141649501	Ultralow	0.935447321
chr2	141650501	Standard	0.5358735065
chr2	141650501	Ultralow	0.8495290428
chr2	141651501	Standard	0.3370817218
chr2	141651501	Ultralow	0.8282908167
chr2	141652501	Standard	0.5877322329
chr2	141652501	Ultralow	0.9074514775
chr2	141653501	Standard	0.6136615961
chr2	141653501	Ultralow	0.8717326428
chr2	141654501	Standard	0.5531597486
chr2	141654501	Ultralow	0.9296550775
chr2	141655501	Standard	0.4494422958
chr2	141655501	Ultralow	0.9605470427
chr2	141656501	Standard	0.7087359279
chr2	141656501	Ultralow	0.9547547992
chr2	141657501	Standard	0.5013010222
chr2	141657501	Ultralow	0.9518586775
chr2	141658501	Standard	0.5272303854
chr2	141658501	Ultralow	1.009781112
chr2	141659501	Standard	0.8556689862
chr2	141659501	Ultralow	1.004954243
chr2	141660501	Standard	1.149535103
chr2	141660501	Ultralow	0.9953005036
chr2	141661501	Standard	1.192750708
chr2	141661501	Ultralow	1.07349579
chr2	141662501	Standard	1.28782504
chr2	141662501	Ultralow	1.045499947
chr2	141663501	Standard	1.486616824
chr2	141663501	Ultralow	0.9769583992
chr2	141664501	Standard	1.184107587
chr2	141664501	Ultralow	0.9991619992
chr2	141665501	Standard	1.04581765
chr2	141665501	Ultralow	1.031984712
chr2	141666501	Standard	1.011245165
chr2	141666501	Ultralow	0.9885428862
chr2	141667501	Standard	0.8210965019
chr2	141667501	Ultralow	0.9769583992
chr2	141668501	Standard	0.5618028697
chr2	141668501	Ultralow	1.076391912
chr2	141669501	Standard	0.6223047172
chr2	141669501	Ultralow	1.08314953
chr2	141670501	Standard	0.5790891118
chr2	141670501	Ultralow	1.031984712
chr2	141671501	Standard	0.4926579011
chr2	141671501	Ultralow	1.017504104
chr2	141672501	Standard	0.9421001969
chr2	141672501	Ultralow	0.9885428862
chr2	141673501	Standard	1.460687461
chr2	141673501	Ultralow	0.8736633906
chr2	141674501	Standard	1.659479246
chr2	141674501	Ultralow	0.7916066081
chr2	141675501	Standard	1.52983243
chr2	141675501	Ultralow	0.7636107646
chr2	141676501	Standard	1.469330582
chr2	141676501	Ultralow	0.8118794602
chr2	141677501	Standard	1.158178224
chr2	141677501	Ultralow	0.8746287645
chr2	141678501	Standard	0.6395909594
chr2	141678501	Ultralow	0.9740622775
chr2	141679501	Standard	0.3716542061
chr2	141679501	Ultralow	1.008815738
chr2	141680501	Standard	0.4494422958
chr2	141680501	Ultralow	1.043569199
chr2	141681501	Standard	0.6828065647
chr2	141681501	Ultralow	1.021365599
chr2	141682501	Standard	1.158178224
chr2	141682501	Ultralow	1.047430695
chr2	141683501	Standard	1.45204434
chr2	141683501	Ultralow	1.017504104
chr2	141684501	Standard	1.763196699
chr2	141684501	Ultralow	1.089907147
chr2	141685501	Standard	1.953345362
chr2	141685501	Ultralow	1.153621825
chr2	141686501	Standard	1.892843515
chr2	141686501	Ultralow	1.151691077
chr2	141687501	Standard	1.374256251
chr2	141687501	Ultralow	1.155552573
chr2	141688501	Standard	1.348326887
chr2	141688501	Ultralow	1.148794956
chr2	141689501	Standard	1.547118672
chr2	141689501	Ultralow	1.087011025
chr2	141690501	Standard	1.77183982
chr2	141690501	Ultralow	1.050326817
chr2	141691501	Standard	1.93605912
chr2	141691501	Ultralow	1.024261721
chr2	141692501	Standard	2.212638995
chr2	141692501	Ultralow	0.8794556341
chr2	141693501	Standard	2.359572053
chr2	141693501	Ultralow	0.8726980167
chr2	141694501	Standard	2.247211479
chr2	141694501	Ultralow	0.8862132515
chr2	141695501	Standard	2.229925237
chr2	141695501	Ultralow	0.8215331993
chr2	141696501	Standard	2.212638995
chr2	141696501	Ultralow	0.825394695
chr2	141697501	Standard	1.979274726
chr2	141697501	Ultralow	0.8977977384
chr2	141698501	Standard	1.659479246
chr2	141698501	Ultralow	0.9055207297
chr2	141699501	Standard	1.503903067
chr2	141699501	Ultralow	0.8282908167
chr2	141700501	Standard	1.322397524
chr2	141700501	Ultralow	0.9393088166
chr2	141701501	Standard	1.218680071
chr2	141701501	Ultralow	1.000127373
chr2	141702501	Standard	1.270538798
chr2	141702501	Ultralow	0.9808198949
chr2	141703501	Standard	1.184107587
chr2	141703501	Ultralow	0.9441356862
chr2	141704501	Standard	1.011245165
chr2	141704501	Ultralow	1.01653873
chr2	141705501	Standard	1.080390134
chr2	141705501	Ultralow	1.035846208
chr2	141706501	Standard	0.9248139547
chr2	141706501	Ultralow	1.108249251
chr2	141707501	Standard	0.8470258651
chr2	141707501	Ultralow	1.25595146
chr2	141708501	Standard	1.002602044
chr2	141708501	Ultralow	1.283947303
chr2	141709501	Standard	1.106319497
chr2	141709501	Ultralow	1.242436225
chr2	141710501	Standard	0.8643121072
chr2	141710501	Ultralow	1.135279721
chr2	141711501	Standard	0.8729552283
chr2	141711501	Ultralow	1.03391546
chr2	141712501	Standard	1.04581765
chr2	141712501	Ultralow	0.9528240514
chr2	141713501	Standard	0.9766726812
chr2	141713501	Ultralow	0.9962658775
chr2	141714501	Standard	0.9766726812
chr2	141714501	Ultralow	1.118868364
chr2	141715501	Standard	1.114962618
chr2	141715501	Ultralow	1.198029025
chr2	141716501	Standard	1.244609434
chr2	141716501	Ultralow	1.204786643
chr2	141717501	Standard	1.279181919
chr2	141717501	Ultralow	1.089907147
chr2	141718501	Standard	1.503903067
chr2	141718501	Ultralow	1.086045651
chr2	141719501	Standard	1.650836125
chr2	141719501	Ultralow	1.096664764
chr2	141720501	Standard	1.823698546
chr2	141720501	Ultralow	1.065772799
chr2	141721501	Standard	2.022490331
chr2	141721501	Ultralow	1.082184156
chr2	141722501	Standard	2.065705936
chr2	141722501	Ultralow	1.198994399
chr2	141723501	Standard	1.910129757
chr2	141723501	Ultralow	1.182583043
chr2	141724501	Standard	1.77183982
chr2	141724501	Ultralow	1.135279721
chr2	141725501	Standard	1.331040645
chr2	141725501	Ultralow	1.198029025
chr2	141726501	Standard	0.8124533808
chr2	141726501	Ultralow	1.148794956
chr2	141727501	Standard	0.3975835693
chr2	141727501	Ultralow	1.091837895
chr2	141728501	Standard	0.2247211479
chr2	141728501	Ultralow	1.026192469
chr2	141729501	Standard	0.05185872643
chr2	141729501	Ultralow	1.138175843
chr2	141730501	Standard	0.04321560536
chr2	141730501	Ultralow	1.071565043
chr2	141731501	Standard	0.1987917847
chr2	141731501	Ultralow	1.124660608
chr2	141732501	Standard	0.233364269
chr2	141732501	Ultralow	1.18451379
chr2	141733501	Standard	0.5790891118
chr2	141733501	Ultralow	1.173894677
chr2	141734501	Standard	0.7519515333
chr2	141734501	Ultralow	0.9663392862
chr2	141735501	Standard	0.9161708337
chr2	141735501	Ultralow	0.8997284862
chr2	141736501	Standard	0.8210965019
chr2	141736501	Ultralow	0.8234639472
chr2	141737501	Standard	0.9161708337
chr2	141737501	Ultralow	0.770368382
chr2	141738501	Standard	0.8556689862
chr2	141738501	Ultralow	0.8755941384
chr2	141739501	Standard	0.8297396229
chr2	141739501	Ultralow	0.9431703123
chr2	141740501	Standard	0.7951671387
chr2	141740501	Ultralow	1.01171186
chr2	141741501	Standard	0.9075277126
chr2	141741501	Ultralow	1.068668921
chr2	141742501	Standard	0.959386439
chr2	141742501	Ultralow	1.099560886
chr2	141743501	Standard	0.6914496858
chr2	141743501	Ultralow	1.063842051
chr2	141744501	Standard	0.5531597486
chr2	141744501	Ultralow	1.146864208
chr2	141745501	Standard	0.4494422958
chr2	141745501	Ultralow	1.157483321
chr2	141746501	Standard	0.4407991747
chr2	141746501	Ultralow	1.079288034
chr2	141747501	Standard	0.3457248429
chr2	141747501	Ultralow	1.11790299
chr2	141748501	Standard	0.4235129325
chr2	141748501	Ultralow	1.05611906
chr2	141749501	Standard	0.4580854168
chr2	141749501	Ultralow	0.9489625558
chr2	141750501	Standard	0.4926579011
chr2	141750501	Ultralow	0.8987631123
chr2	141751501	Standard	0.4321560536
chr2	141751501	Ultralow	0.9335165732
chr2	141752501	Standard	0.7692377754
chr2	141752501	Ultralow	0.8495290428
chr2	141753501	Standard	0.9766726812
chr2	141753501	Ultralow	0.8842825036
chr2	141754501	Standard	1.322397524
chr2	141754501	Ultralow	0.8746287645
chr2	141755501	Standard	1.927415999
chr2	141755501	Ultralow	0.9006938601
chr2	141756501	Standard	2.0916353
chr2	141756501	Ultralow	0.9518586775
chr2	141757501	Standard	1.832341667
chr2	141757501	Ultralow	0.9991619992
chr2	141758501	Standard	1.642193004
chr2	141758501	Ultralow	1.030053964
chr2	141759501	Standard	1.538475551
chr2	141759501	Ultralow	1.059015182
chr2	141760501	Standard	0.9421001969
chr2	141760501	Ultralow	1.053222938
chr2	141761501	Standard	0.8470258651
chr2	141761501	Ultralow	1.031019338
chr2	141762501	Standard	0.7346652912
chr2	141762501	Ultralow	1.063842051
chr2	141763501	Standard	0.7433084122
chr2	141763501	Ultralow	1.021365599
chr2	141764501	Standard	0.7260221701
chr2	141764501	Ultralow	1.090872521
chr2	141765501	Standard	0.9161708337
chr2	141765501	Ultralow	1.175825425
chr2	141766501	Standard	0.8902414705
chr2	141766501	Ultralow	1.166171686
chr2	141767501	Standard	1.564404914
chr2	141767501	Ultralow	1.113076121
chr2	141768501	Standard	2.523791353
chr2	141768501	Ultralow	1.151691077
chr2	141769501	Standard	3.439962187
chr2	141769501	Ultralow	1.110179999
chr2	141770501	Standard	4.010408178
chr2	141770501	Ultralow	1.02908859
chr2	141771501	Standard	4.312917415
chr2	141771501	Ultralow	1.03874233
chr2	141772501	Standard	4.261058689
chr2	141772501	Ultralow	1.071565043
chr2	141773501	Standard	3.483177792
chr2	141773501	Ultralow	1.028123217
chr2	141774501	Standard	2.558363837
chr2	141774501	Ultralow	1.081218782
chr2	141775501	Standard	1.944702241
chr2	141775501	Ultralow	1.115006869
chr2	141776501	Standard	1.668122367
chr2	141776501	Ultralow	1.14010659
chr2	141777501	Standard	1.011245165
chr2	141777501	Ultralow	1.046465321
chr2	141778501	Standard	0.9680295601
chr2	141778501	Ultralow	1.113076121
chr2	141779501	Standard	1.443401219
chr2	141779501	Ultralow	1.109214625
chr2	141780501	Standard	2.039776573
chr2	141780501	Ultralow	1.257882208
chr2	141781501	Standard	2.653438169
chr2	141781501	Ultralow	1.402688295
chr2	141782501	Standard	2.90408868
chr2	141782501	Ultralow	1.571628729
chr2	141783501	Standard	2.636151927
chr2	141783501	Ultralow	1.635343407
chr2	141784501	Standard	1.927415999
chr2	141784501	Ultralow	1.657547007
chr2	141785501	Standard	1.400185614
chr2	141785501	Ultralow	1.357315721
chr2	141786501	Standard	1.028531408
chr2	141786501	Ultralow	1.16231019
chr2	141787501	Standard	0.7951671387
chr2	141787501	Ultralow	1.075426538
chr2	141788501	Standard	1.002602044
chr2	141788501	Ultralow	1.058049808
chr2	141789501	Standard	1.175464466
chr2	141789501	Ultralow	1.057084434
chr2	141790501	Standard	1.253252555
chr2	141790501	Ultralow	1.182583043
chr2	141791501	Standard	1.192750708
chr2	141791501	Ultralow	1.23374786
chr2	141792501	Standard	1.849627909
chr2	141792501	Ultralow	1.247263095
chr2	141793501	Standard	2.117564663
chr2	141793501	Ultralow	1.159414069
chr2	141794501	Standard	2.264497721
chr2	141794501	Ultralow	1.05611906
chr2	141795501	Standard	2.186709631
chr2	141795501	Ultralow	1.075426538
chr2	141796501	Standard	2.532434474
chr2	141796501	Ultralow	0.9808198949
chr2	141797501	Standard	2.57565008
chr2	141797501	Ultralow	0.9924043818
chr2	141798501	Standard	2.385501416
chr2	141798501	Ultralow	0.946066434
chr2	141799501	Standard	2.212638995
chr2	141799501	Ultralow	0.868836521
chr2	141800501	Standard	2.212638995
chr2	141800501	Ultralow	0.8514597906
chr2	141801501	Standard	1.745910457
chr2	141801501	Ultralow	0.9547547992
chr2	141802501	Standard	1.201393829
chr2	141802501	Ultralow	1.012677234
chr2	141803501	Standard	1.089033255
chr2	141803501	Ultralow	1.132383599
chr2	141804501	Standard	1.089033255
chr2	141804501	Ultralow	1.236643982
chr2	141805501	Standard	1.011245165
chr2	141805501	Ultralow	1.208648138
chr2	141806501	Standard	1.235966313
chr2	141806501	Ultralow	1.25595146
chr2	141807501	Standard	1.365613129
chr2	141807501	Ultralow	1.187409912
chr2	141808501	Standard	1.331040645
chr2	141808501	Ultralow	1.208648138
chr2	141809501	Standard	1.555761793
chr2	141809501	Ultralow	1.289739547
chr2	141810501	Standard	1.521189309
chr2	141810501	Ultralow	1.338008242
chr2	141811501	Standard	1.382899372
chr2	141811501	Ultralow	1.27815506
chr2	141812501	Standard	1.296468161
chr2	141812501	Ultralow	1.285878051
chr2	141813501	Standard	1.400185614
chr2	141813501	Ultralow	1.182583043
chr2	141814501	Standard	1.521189309
chr2	141814501	Ultralow	0.978889147
chr2	141815501	Standard	1.598977398
chr2	141815501	Ultralow	0.9373780688
chr2	141816501	Standard	1.668122367
chr2	141816501	Ultralow	0.9528240514
chr2	141817501	Standard	1.555761793
chr2	141817501	Ultralow	0.9296550775
chr2	141818501	Standard	1.469330582
chr2	141818501	Ultralow	0.9055207297
chr2	141819501	Standard	1.089033255
chr2	141819501	Ultralow	0.9209667123
chr2	141820501	Standard	1.054460771
chr2	141820501	Ultralow	0.8678711471
chr2	141821501	Standard	0.9939589233
chr2	141821501	Ultralow	0.8282908167
chr2	141822501	Standard	1.106319497
chr2	141822501	Ultralow	0.8379445559
chr2	141823501	Standard	1.114962618
chr2	141823501	Ultralow	0.8109140863
chr2	141824501	Standard	1.089033255
chr2	141824501	Ultralow	0.9402741906
chr2	141825501	Standard	1.106319497
chr2	141825501	Ultralow	1.041638451
chr2	141826501	Standard	0.9161708337
chr2	141826501	Ultralow	1.039707704
chr2	141827501	Standard	0.950743318
chr2	141827501	Ultralow	1.01171186
chr2	141828501	Standard	0.9680295601
chr2	141828501	Ultralow	1.187409912
chr2	141829501	Standard	1.201393829
chr2	141829501	Ultralow	1.261743703
chr2	141830501	Standard	1.261895677
chr2	141830501	Ultralow	1.319666138
chr2	141831501	Standard	1.296468161
chr2	141831501	Ultralow	1.358281095
chr2	141832501	Standard	1.244609434
chr2	141832501	Ultralow	1.379519321
chr2	141833501	Standard	1.426114977
chr2	141833501	Ultralow	1.229886364
chr2	141834501	Standard	1.547118672
chr2	141834501	Ultralow	1.133348973
chr2	141835501	Standard	1.235966313
chr2	141835501	Ultralow	1.107283877
chr2	141836501	Standard	1.175464466
chr2	141836501	Ultralow	1.139141216
chr2	141837501	Standard	1.140891982
chr2	141837501	Ultralow	1.154587199
chr2	141838501	Standard	0.9680295601
chr2	141838501	Ultralow	1.200925147
chr2	141839501	Standard	0.5618028697
chr2	141839501	Ultralow	1.226990242
chr2	141840501	Standard	0.7433084122
chr2	141840501	Ultralow	1.178721547
chr2	141841501	Standard	0.8643121072
chr2	141841501	Ultralow	1.115006869
chr2	141842501	Standard	0.8470258651
chr2	141842501	Ultralow	1.046465321
chr2	141843501	Standard	0.8210965019
chr2	141843501	Ultralow	1.059980556
chr2	141844501	Standard	1.04581765
chr2	141844501	Ultralow	1.041638451
chr2	141845501	Standard	0.9680295601
chr2	141845501	Ultralow	1.059015182
chr2	141846501	Standard	1.13224886
chr2	141846501	Ultralow	1.121764486
chr2	141847501	Standard	1.149535103
chr2	141847501	Ultralow	1.168102434
chr2	141848501	Standard	1.218680071
chr2	141848501	Ultralow	1.175825425
chr2	141849501	Standard	1.054460771
chr2	141849501	Ultralow	1.218301877
chr2	141850501	Standard	1.201393829
chr2	141850501	Ultralow	1.285878051
chr2	141851501	Standard	0.9248139547
chr2	141851501	Ultralow	1.224094121
chr2	141852501	Standard	0.8556689862
chr2	141852501	Ultralow	1.274293564
chr2	141853501	Standard	0.9161708337
chr2	141853501	Ultralow	1.286843425
chr2	141854501	Standard	1.374256251
chr2	141854501	Ultralow	1.198029025
chr2	141855501	Standard	1.780482941
chr2	141855501	Ultralow	1.091837895
chr2	141856501	Standard	2.342285811
chr2	141856501	Ultralow	1.089907147
chr2	141857501	Standard	2.930018044
chr2	141857501	Ultralow	1.045499947
chr2	141858501	Standard	3.258456644
chr2	141858501	Ultralow	1.012677234
chr2	141859501	Standard	3.14609607
chr2	141859501	Ultralow	1.085080277
chr2	141860501	Standard	2.921374922
chr2	141860501	Ultralow	1.210578886
chr2	141861501	Standard	2.489218869
chr2	141861501	Ultralow	1.328354503
chr2	141862501	Standard	2.065705936
chr2	141862501	Ultralow	1.36214259
chr2	141863501	Standard	1.469330582
chr2	141863501	Ultralow	1.244366973
chr2	141864501	Standard	1.166821345
chr2	141864501	Ultralow	1.212509634
chr2	141865501	Standard	0.7865240176
chr2	141865501	Ultralow	1.062876677
chr2	141866501	Standard	0.6482340804
chr2	141866501	Ultralow	0.9856467644
chr2	141867501	Standard	0.5013010222
chr2	141867501	Ultralow	1.002058121
chr2	141868501	Standard	0.4926579011
chr2	141868501	Ultralow	1.158448695
chr2	141869501	Standard	0.3802973272
chr2	141869501	Ultralow	1.172929303
chr2	141870501	Standard	0.4580854168
chr2	141870501	Ultralow	1.151691077
chr2	141871501	Standard	0.3457248429
chr2	141871501	Ultralow	1.134314347
chr2	141872501	Standard	0.2852229954
chr2	141872501	Ultralow	1.061911303
chr2	141873501	Standard	0.2852229954
chr2	141873501	Ultralow	0.9595816688
chr2	141874501	Standard	0.2679367532
chr2	141874501	Ultralow	0.8427714254
chr2	141875501	Standard	0.1815055425
chr2	141875501	Ultralow	0.8292561906
chr2	141876501	Standard	0.8210965019
chr2	141876501	Ultralow	0.825394695
chr2	141877501	Standard	1.201393829
chr2	141877501	Ultralow	0.8196024515
chr2	141878501	Standard	1.374256251
chr2	141878501	Ultralow	0.8968323645
chr2	141879501	Standard	1.495259946
chr2	141879501	Ultralow	0.9895082601
chr2	141880501	Standard	1.52983243
chr2	141880501	Ultralow	1.045499947
chr2	141881501	Standard	0.8988845915
chr2	141881501	Ultralow	1.092803269
chr2	141882501	Standard	0.5013010222
chr2	141882501	Ultralow	1.147829582
chr2	141883501	Standard	0.7346652912
chr2	141883501	Ultralow	1.170998556
chr2	141884501	Standard	0.9680295601
chr2	141884501	Ultralow	1.157483321
chr2	141885501	Standard	1.04581765
chr2	141885501	Ultralow	1.134314347
chr2	141886501	Standard	1.391542493
chr2	141886501	Ultralow	1.001092747
chr2	141887501	Standard	1.52983243
chr2	141887501	Ultralow	0.9035899819
chr2	141888501	Standard	1.460687461
chr2	141888501	Ultralow	0.8871786254
chr2	141889501	Standard	1.28782504
chr2	141889501	Ultralow	0.8842825036
chr2	141890501	Standard	1.28782504
chr2	141890501	Ultralow	0.9045553558
chr2	141891501	Standard	1.235966313
chr2	141891501	Ultralow	0.923862834
chr2	141892501	Standard	1.486616824
chr2	141892501	Ultralow	0.9885428862
chr2	141893501	Standard	1.650836125
chr2	141893501	Ultralow	0.9595816688
chr2	141894501	Standard	2.005204089
chr2	141894501	Ultralow	0.9769583992
chr2	141895501	Standard	2.143494026
chr2	141895501	Ultralow	1.03874233
chr2	141896501	Standard	2.195352752
chr2	141896501	Ultralow	1.118868364
chr2	141897501	Standard	2.108921542
chr2	141897501	Ultralow	1.02908859
chr2	141898501	Standard	1.806412304
chr2	141898501	Ultralow	0.9711661557
chr2	141899501	Standard	1.408828735
chr2	141899501	Ultralow	0.8784902602
chr2	141900501	Standard	1.235966313
chr2	141900501	Ultralow	0.7269265559
chr2	141901501	Standard	1.175464466
chr2	141901501	Ultralow	0.6854154777
chr2	141902501	Standard	1.624906762
chr2	141902501	Ultralow	0.7887104863
chr2	141903501	Standard	1.77183982
chr2	141903501	Ultralow	0.8099487124
chr2	141904501	Standard	1.918772878
chr2	141904501	Ultralow	0.7877451124
chr2	141905501	Standard	1.970631605
chr2	141905501	Ultralow	0.8736633906
chr2	141906501	Standard	1.953345362
chr2	141906501	Ultralow	0.9422049384
chr2	141907501	Standard	1.521189309
chr2	141907501	Ultralow	0.7973988515
chr2	141908501	Standard	1.512546188
chr2	141908501	Ultralow	0.6912077212
chr2	141909501	Standard	1.521189309
chr2	141909501	Ultralow	0.7549223994
chr2	141910501	Standard	1.486616824
chr2	141910501	Ultralow	0.7751952516
chr2	141911501	Standard	1.356970008
chr2	141911501	Ultralow	0.6477658951
chr2	141912501	Standard	1.192750708
chr2	141912501	Ultralow	0.6805886082
chr2	141913501	Standard	1.037174529
chr2	141913501	Ultralow	0.7645761385
chr2	141914501	Standard	1.166821345
chr2	141914501	Ultralow	0.8977977384
chr2	141915501	Standard	1.434758098
chr2	141915501	Ultralow	0.968270034
chr2	141916501	Standard	1.296468161
chr2	141916501	Ultralow	1.049361443
chr2	141917501	Standard	1.348326887
chr2	141917501	Ultralow	1.138175843
chr2	141918501	Standard	1.158178224
chr2	141918501	Ultralow	1.287808799
chr2	141919501	Standard	0.7778808965
chr2	141919501	Ultralow	1.226990242
chr2	141920501	Standard	0.4926579011
chr2	141920501	Ultralow	1.120799112
chr2	141921501	Standard	0.9334570758
chr2	141921501	Ultralow	1.062876677
chr2	141922501	Standard	1.04581765
chr2	141922501	Ultralow	1.05611906
chr2	141923501	Standard	1.503903067
chr2	141923501	Ultralow	1.031019338
chr2	141924501	Standard	1.780482941
chr2	141924501	Ultralow	0.9508933036
chr2	141925501	Standard	2.0916353
chr2	141925501	Ultralow	0.9933697557
chr2	141926501	Standard	2.169423389
chr2	141926501	Ultralow	1.10535313
chr2	141927501	Standard	2.290427084
chr2	141927501	Ultralow	1.154587199
chr2	141928501	Standard	2.074349057
chr2	141928501	Ultralow	1.092803269
chr2	141929501	Standard	2.152137147
chr2	141929501	Ultralow	1.187409912
chr2	141930501	Standard	2.186709631
chr2	141930501	Ultralow	1.306150903
chr2	141931501	Standard	2.229925237
chr2	141931501	Ultralow	1.274293564
chr2	141932501	Standard	2.100278421
chr2	141932501	Ultralow	1.281051182
chr2	141933501	Standard	2.057062815
chr2	141933501	Ultralow	1.303254782
chr2	141934501	Standard	1.815055425
chr2	141934501	Ultralow	1.290704921
chr2	141935501	Standard	1.296468161
chr2	141935501	Ultralow	1.137210469
chr2	141936501	Standard	1.253252555
chr2	141936501	Ultralow	1.062876677
chr2	141937501	Standard	1.296468161
chr2	141937501	Ultralow	1.020400225
chr2	141938501	Standard	1.408828735
chr2	141938501	Ultralow	0.990473634
chr2	141939501	Standard	1.676765488
chr2	141939501	Ultralow	0.9595816688
chr2	141940501	Standard	2.022490331
chr2	141940501	Ultralow	0.9286897036
chr2	141941501	Standard	1.711337972
chr2	141941501	Ultralow	0.9431703123
chr2	141942501	Standard	1.417471856
chr2	141942501	Ultralow	0.9943351296
chr2	141943501	Standard	1.374256251
chr2	141943501	Ultralow	1.018469477
chr2	141944501	Standard	1.503903067
chr2	141944501	Ultralow	0.979854521
chr2	141945501	Standard	1.227323192
chr2	141945501	Ultralow	0.9962658775
chr2	141946501	Standard	1.305111282
chr2	141946501	Ultralow	0.9479971818
chr2	141947501	Standard	1.69405173
chr2	141947501	Ultralow	0.8070525907
chr2	141948501	Standard	1.892843515
chr2	141948501	Ultralow	0.7500955298
chr2	141949501	Standard	1.564404914
chr2	141949501	Ultralow	0.8167063298
chr2	141950501	Standard	1.676765488
chr2	141950501	Ultralow	0.8852478776
chr2	141951501	Standard	1.564404914
chr2	141951501	Ultralow	0.9808198949
chr2	141952501	Standard	1.719981093
chr2	141952501	Ultralow	1.108249251
chr2	141953501	Standard	1.93605912
chr2	141953501	Ultralow	1.179686921
chr2	141954501	Standard	1.901486636
chr2	141954501	Ultralow	1.168102434
chr2	141955501	Standard	1.892843515
chr2	141955501	Ultralow	1.154587199
chr2	141956501	Standard	1.892843515
chr2	141956501	Ultralow	1.126591356
chr2	141957501	Standard	1.590334277
chr2	141957501	Ultralow	1.07349579
chr2	141958501	Standard	1.175464466
chr2	141958501	Ultralow	0.9943351296
chr2	141959501	Standard	1.149535103
chr2	141959501	Ultralow	0.9557201731
chr2	141960501	Standard	1.149535103
chr2	141960501	Ultralow	1.01171186
chr2	141961501	Standard	1.175464466
chr2	141961501	Ultralow	1.032950086
chr2	141962501	Standard	1.019888287
chr2	141962501	Ultralow	1.059015182
chr2	141963501	Standard	1.04581765
chr2	141963501	Ultralow	0.9769583992
chr2	141964501	Standard	1.028531408
chr2	141964501	Ultralow	1.075426538
chr2	141965501	Standard	1.063103892
chr2	141965501	Ultralow	1.124660608
chr2	141966501	Standard	1.011245165
chr2	141966501	Ultralow	1.171963929
chr2	141967501	Standard	0.9766726812
chr2	141967501	Ultralow	1.110179999
chr2	141968501	Standard	0.8988845915
chr2	141968501	Ultralow	1.205752016
chr2	141969501	Standard	1.063103892
chr2	141969501	Ultralow	1.018469477
chr2	141970501	Standard	1.21003695
chr2	141970501	Ultralow	0.8456675471
chr2	141971501	Standard	1.400185614
chr2	141971501	Ultralow	0.7336841733
chr2	141972501	Standard	1.607620519
chr2	141972501	Ultralow	0.7423725385
chr2	141973501	Standard	1.858271031
chr2	141973501	Ultralow	0.6902423473
chr2	141974501	Standard	1.797769183
chr2	141974501	Ultralow	0.8196024515
chr2	141975501	Standard	1.486616824
chr2	141975501	Ultralow	0.8726980167
chr2	141976501	Standard	1.140891982
chr2	141976501	Ultralow	1.013642608
chr2	141977501	Standard	0.7951671387
chr2	141977501	Ultralow	1.07832266
chr2	141978501	Standard	0.5185872643
chr2	141978501	Ultralow	1.202855895
chr2	141979501	Standard	0.5877322329
chr2	141979501	Ultralow	1.171963929
chr2	141980501	Standard	0.7519515333
chr2	141980501	Ultralow	1.115006869
chr2	141981501	Standard	0.7519515333
chr2	141981501	Ultralow	1.015573356
chr2	141982501	Standard	0.8470258651
chr2	141982501	Ultralow	1.057084434
chr2	141983501	Standard	0.838382744
chr2	141983501	Ultralow	1.03391546
chr2	141984501	Standard	0.8297396229
chr2	141984501	Ultralow	1.132383599
chr2	141985501	Standard	0.6482340804
chr2	141985501	Ultralow	1.200925147
chr2	141986501	Standard	0.8210965019
chr2	141986501	Ultralow	1.236643982
chr2	141987501	Standard	0.8297396229
chr2	141987501	Ultralow	1.177756173
chr2	141988501	Standard	0.8470258651
chr2	141988501	Ultralow	1.045499947
chr2	141989501	Standard	0.6655203226
chr2	141989501	Ultralow	0.957650921
chr2	141990501	Standard	0.959386439
chr2	141990501	Ultralow	0.923862834
chr2	141991501	Standard	0.959386439
chr2	141991501	Ultralow	0.8611135297
chr2	141992501	Standard	1.028531408
chr2	141992501	Ultralow	0.8842825036
chr2	141993501	Standard	0.9680295601
chr2	141993501	Ultralow	0.9615124166
chr2	141994501	Standard	1.114962618
chr2	141994501	Ultralow	1.071565043
chr2	141995501	Standard	1.158178224
chr2	141995501	Ultralow	1.220232625
chr2	141996501	Standard	1.011245165
chr2	141996501	Ultralow	1.313873895
chr2	141997501	Standard	1.002602044
chr2	141997501	Ultralow	1.314839269
chr2	141998501	Standard	1.011245165
chr2	141998501	Ultralow	1.240505477
chr2	141999501	Standard	0.8643121072
chr2	141999501	Ultralow	1.080253408
chr2	142000501	Standard	0.6741634436
chr2	142000501	Ultralow	0.9489625558
chr2	142001501	Standard	0.950743318
chr2	142001501	Ultralow	0.8273254428
chr2	142002501	Standard	0.8124533808
chr2	142002501	Ultralow	0.7240304342
chr2	142003501	Standard	0.8902414705
chr2	142003501	Ultralow	0.8784902602
chr2	142004501	Standard	0.9853158023
chr2	142004501	Ultralow	0.8852478776
chr2	142005501	Standard	0.8297396229
chr2	142005501	Ultralow	0.9335165732
chr2	142006501	Standard	0.5445166276
chr2	142006501	Ultralow	1.021365599
chr2	142007501	Standard	0.6914496858
chr2	142007501	Ultralow	1.108249251
chr2	142008501	Standard	0.6568772015
chr2	142008501	Ultralow	1.031019338
chr2	142009501	Standard	0.4321560536
chr2	142009501	Ultralow	1.05611906
chr2	142010501	Standard	0.7000928069
chr2	142010501	Ultralow	1.061911303
chr2	142011501	Standard	0.9248139547
chr2	142011501	Ultralow	0.9885428862
chr2	142012501	Standard	0.8470258651
chr2	142012501	Ultralow	0.9296550775
chr2	142013501	Standard	0.8815983494
chr2	142013501	Ultralow	0.8900747471
chr2	142014501	Standard	0.9680295601
chr2	142014501	Ultralow	0.8958669906
chr2	142015501	Standard	0.7605946544
chr2	142015501	Ultralow	0.8611135297
chr2	142016501	Standard	0.5272303854
chr2	142016501	Ultralow	1.017504104
chr2	142017501	Standard	0.7260221701
chr2	142017501	Ultralow	1.036811582
chr2	142018501	Standard	0.5790891118
chr2	142018501	Ultralow	1.165206312
chr2	142019501	Standard	0.6050184751
chr2	142019501	Ultralow	1.165206312
chr2	142020501	Standard	0.9853158023
chr2	142020501	Ultralow	1.089907147
chr2	142021501	Standard	1.235966313
chr2	142021501	Ultralow	0.9142090949
chr2	142022501	Standard	1.192750708
chr2	142022501	Ultralow	0.9364126949
chr2	142023501	Standard	1.114962618
chr2	142023501	Ultralow	0.858217408
chr2	142024501	Standard	1.089033255
chr2	142024501	Ultralow	0.8321523124
chr2	142025501	Standard	0.959386439
chr2	142025501	Ultralow	0.9566855471
chr2	142026501	Standard	1.089033255
chr2	142026501	Ultralow	1.121764486
chr2	142027501	Standard	0.9853158023
chr2	142027501	Ultralow	1.160379443
chr2	142028501	Standard	1.063103892
chr2	142028501	Ultralow	1.182583043
chr2	142029501	Standard	0.9421001969
chr2	142029501	Ultralow	1.219267251
chr2	142030501	Standard	0.6309478383
chr2	142030501	Ultralow	1.108249251
chr2	142031501	Standard	0.6136615961
chr2	142031501	Ultralow	1.004954243
chr2	142032501	Standard	0.6655203226
chr2	142032501	Ultralow	1.030053964
chr2	142033501	Standard	0.838382744
chr2	142033501	Ultralow	1.053222938
chr2	142034501	Standard	1.184107587
chr2	142034501	Ultralow	1.046465321
chr2	142035501	Standard	1.555761793
chr2	142035501	Ultralow	1.077357286
chr2	142036501	Standard	1.460687461
chr2	142036501	Ultralow	1.066738173
chr2	142037501	Standard	1.434758098
chr2	142037501	Ultralow	1.160379443
chr2	142038501	Standard	1.521189309
chr2	142038501	Ultralow	1.198994399
chr2	142039501	Standard	1.391542493
chr2	142039501	Ultralow	1.226990242
chr2	142040501	Standard	1.313754403
chr2	142040501	Ultralow	1.280085808
chr2	142041501	Standard	1.322397524
chr2	142041501	Ultralow	1.325458382
chr2	142042501	Standard	1.279181919
chr2	142042501	Ultralow	1.161344816
chr2	142043501	Standard	1.019888287
chr2	142043501	Ultralow	1.101491634
chr2	142044501	Standard	0.9075277126
chr2	142044501	Ultralow	1.081218782
chr2	142045501	Standard	0.6136615961
chr2	142045501	Ultralow	1.00688499
chr2	142046501	Standard	0.4494422958
chr2	142046501	Ultralow	1.099560886
chr2	142047501	Standard	0.4580854168
chr2	142047501	Ultralow	1.200925147
chr2	142048501	Standard	0.4580854168
chr2	142048501	Ultralow	1.281051182
chr2	142049501	Standard	0.363011085
chr2	142049501	Ultralow	1.366004086
chr2	142050501	Standard	0.4062266904
chr2	142050501	Ultralow	1.444199373
chr2	142051501	Standard	0.6136615961
chr2	142051501	Ultralow	1.285878051
chr2	142052501	Standard	1.106319497
chr2	142052501	Ultralow	1.163275564
chr2	142053501	Standard	1.598977398
chr2	142053501	Ultralow	1.072530417
chr2	142054501	Standard	1.910129757
chr2	142054501	Ultralow	1.017504104
chr2	142055501	Standard	2.247211479
chr2	142055501	Ultralow	0.9470318079
chr2	142056501	Standard	2.368215174
chr2	142056501	Ultralow	1.032950086
chr2	142057501	Standard	2.074349057
chr2	142057501	Ultralow	1.109214625
chr2	142058501	Standard	1.901486636
chr2	142058501	Ultralow	1.193202156
chr2	142059501	Standard	1.927415999
chr2	142059501	Ultralow	1.201890521
chr2	142060501	Standard	1.789126062
chr2	142060501	Ultralow	1.241470851
chr2	142061501	Standard	1.503903067
chr2	142061501	Ultralow	1.261743703
chr2	142062501	Standard	1.408828735
chr2	142062501	Ultralow	1.283947303
chr2	142063501	Standard	1.097676376
chr2	142063501	Ultralow	1.280085808
chr2	142064501	Standard	0.9161708337
chr2	142064501	Ultralow	1.198994399
chr2	142065501	Standard	0.7000928069
chr2	142065501	Ultralow	1.170033182
chr2	142066501	Standard	0.7865240176
chr2	142066501	Ultralow	1.205752016
chr2	142067501	Standard	0.6309478383
chr2	142067501	Ultralow	1.143002712
chr2	142068501	Standard	0.9421001969
chr2	142068501	Ultralow	1.058049808
chr2	142069501	Standard	0.9248139547
chr2	142069501	Ultralow	1.180652295
chr2	142070501	Standard	1.063103892
chr2	142070501	Ultralow	1.221197999
chr2	142071501	Standard	1.166821345
chr2	142071501	Ultralow	1.132383599
chr2	142072501	Standard	1.123605739
chr2	142072501	Ultralow	1.185479164
chr2	142073501	Standard	0.717379049
chr2	142073501	Ultralow	1.18451379
chr2	142074501	Standard	0.6568772015
chr2	142074501	Ultralow	1.172929303
chr2	142075501	Standard	0.6136615961
chr2	142075501	Ultralow	1.124660608
chr2	142076501	Standard	0.4062266904
chr2	142076501	Ultralow	1.086045651
chr2	142077501	Standard	0.6050184751
chr2	142077501	Ultralow	1.015573356
chr2	142078501	Standard	1.123605739
chr2	142078501	Ultralow	1.128522103
chr2	142079501	Standard	1.495259946
chr2	142079501	Ultralow	1.152656451
chr2	142080501	Standard	1.356970008
chr2	142080501	Ultralow	1.252089964
chr2	142081501	Standard	1.305111282
chr2	142081501	Ultralow	1.316770016
chr2	142082501	Standard	1.676765488
chr2	142082501	Ultralow	1.277189686
chr2	142083501	Standard	1.305111282
chr2	142083501	Ultralow	1.14493346
chr2	142084501	Standard	0.8902414705
chr2	142084501	Ultralow	1.071565043
chr2	142085501	Standard	1.054460771
chr2	142085501	Ultralow	0.9566855471
chr2	142086501	Standard	1.149535103
chr2	142086501	Ultralow	0.8620789037
chr2	142087501	Standard	0.8729552283
chr2	142087501	Ultralow	0.9315858253
chr2	142088501	Standard	0.9161708337
chr2	142088501	Ultralow	0.9074514775
chr2	142089501	Standard	1.218680071
chr2	142089501	Ultralow	0.8794556341
chr2	142090501	Standard	1.400185614
chr2	142090501	Ultralow	0.9315858253
chr2	142091501	Standard	1.555761793
chr2	142091501	Ultralow	0.9943351296
chr2	142092501	Standard	1.218680071
chr2	142092501	Ultralow	0.9479971818
chr2	142093501	Standard	1.019888287
chr2	142093501	Ultralow	1.062876677
chr2	142094501	Standard	0.7346652912
chr2	142094501	Ultralow	1.154587199
chr2	142095501	Standard	0.7778808965
chr2	142095501	Ultralow	1.123695234
chr2	142096501	Standard	0.8297396229
chr2	142096501	Ultralow	1.096664764
chr2	142097501	Standard	0.8297396229
chr2	142097501	Ultralow	1.058049808
chr2	142098501	Standard	0.8297396229
chr2	142098501	Ultralow	1.028123217
chr2	142099501	Standard	0.7692377754
chr2	142099501	Ultralow	1.076391912
chr2	142100501	Standard	0.5099441433
chr2	142100501	Ultralow	1.218301877
chr2	142101501	Standard	0.1555761793
chr2	142101501	Ultralow	1.201890521
chr2	142102501	Standard	0.1555761793
chr2	142102501	Ultralow	1.221197999
chr2	142103501	Standard	0.2679367532
chr2	142103501	Ultralow	1.248228469
chr2	142104501	Standard	0.5185872643
chr2	142104501	Ultralow	1.125625982
chr2	142105501	Standard	0.6050184751
chr2	142105501	Ultralow	0.9953005036
chr2	142106501	Standard	0.6568772015
chr2	142106501	Ultralow	1.027157843
chr2	142107501	Standard	0.6568772015
chr2	142107501	Ultralow	1.10535313
chr2	142108501	Standard	0.6568772015
chr2	142108501	Ultralow	1.001092747
chr2	142109501	Standard	0.717379049
chr2	142109501	Ultralow	0.9759930253
chr2	142110501	Standard	0.5185872643
chr2	142110501	Ultralow	0.9624777905
chr2	142111501	Standard	0.4667285379
chr2	142111501	Ultralow	0.9286897036
chr2	142112501	Standard	0.838382744
chr2	142112501	Ultralow	0.8736633906
chr2	142113501	Standard	1.13224886
chr2	142113501	Ultralow	0.8659403993
chr2	142114501	Standard	0.8297396229
chr2	142114501	Ultralow	0.8553212863
chr2	142115501	Standard	0.8556689862
chr2	142115501	Ultralow	0.7945027298
chr2	142116501	Standard	0.8297396229
chr2	142116501	Ultralow	0.7568531472
chr2	142117501	Standard	0.6050184751
chr2	142117501	Ultralow	0.6941038429
chr2	142118501	Standard	0.4062266904
chr2	142118501	Ultralow	0.6641772516
chr2	142119501	Standard	0.4667285379
chr2	142119501	Ultralow	0.6950692168
chr2	142120501	Standard	0.5877322329
chr2	142120501	Ultralow	0.8080179646
chr2	142121501	Standard	0.596375354
chr2	142121501	Ultralow	0.9914390079
chr2	142122501	Standard	0.4494422958
chr2	142122501	Ultralow	1.196098277
chr2	142123501	Standard	0.2506505111
chr2	142123501	Ultralow	1.334146747
chr2	142124501	Standard	0.1815055425
chr2	142124501	Ultralow	1.388207686
chr2	142125501	Standard	0.01728624214
chr2	142125501	Ultralow	1.419099651
chr2	142126501	Standard	0
chr2	142126501	Ultralow	1.355384973
chr2	142127501	Standard	0.2074349057
chr2	142127501	Ultralow	1.217336503
chr2	142128501	Standard	0.3889404483
chr2	142128501	Ultralow	1.116937616
chr2	142129501	Standard	0.5618028697
chr2	142129501	Ultralow	0.9953005036
chr2	142130501	Standard	0.5790891118
chr2	142130501	Ultralow	0.9257935819
chr2	142131501	Standard	0.6914496858
chr2	142131501	Ultralow	0.7964334776
chr2	142132501	Standard	0.6050184751
chr2	142132501	Ultralow	0.792571982
chr2	142133501	Standard	0.6136615961
chr2	142133501	Ultralow	0.7539570255
chr2	142134501	Standard	0.7087359279
chr2	142134501	Ultralow	0.8070525907
chr2	142135501	Standard	0.6914496858
chr2	142135501	Ultralow	0.7973988515
chr2	142136501	Standard	0.6914496858
chr2	142136501	Ultralow	0.8900747471
chr2	142137501	Standard	0.950743318
chr2	142137501	Ultralow	0.8997284862
chr2	142138501	Standard	1.244609434
chr2	142138501	Ultralow	1.012677234
chr2	142139501	Standard	1.322397524
chr2	142139501	Ultralow	0.9779237731
chr2	142140501	Standard	1.607620519
chr2	142140501	Ultralow	0.9528240514
chr2	142141501	Standard	1.495259946
chr2	142141501	Ultralow	0.9451010601
chr2	142142501	Standard	1.123605739
chr2	142142501	Ultralow	1.042603825
chr2	142143501	Standard	0.6309478383
chr2	142143501	Ultralow	1.11790299
chr2	142144501	Standard	0.4926579011
chr2	142144501	Ultralow	1.188375286
chr2	142145501	Standard	0.2765798743
chr2	142145501	Ultralow	1.260778329
chr2	142146501	Standard	0.4494422958
chr2	142146501	Ultralow	1.302289408
chr2	142147501	Standard	0.6050184751
chr2	142147501	Ultralow	1.252089964
chr2	142148501	Standard	0.6828065647
chr2	142148501	Ultralow	1.135279721
chr2	142149501	Standard	0.4840147801
chr2	142149501	Ultralow	1.210578886
chr2	142150501	Standard	0.4494422958
chr2	142150501	Ultralow	1.329319877
chr2	142151501	Standard	0.4494422958
chr2	142151501	Ultralow	1.395930677
chr2	142152501	Standard	0.4148698115
chr2	142152501	Ultralow	1.390138434
chr2	142153501	Standard	0.5013010222
chr2	142153501	Ultralow	1.446130121
chr2	142154501	Standard	0.7519515333
chr2	142154501	Ultralow	1.385311564
chr2	142155501	Standard	0.7692377754
chr2	142155501	Ultralow	1.245332347
chr2	142156501	Standard	0.596375354
chr2	142156501	Ultralow	1.159414069
chr2	142157501	Standard	0.5358735065
chr2	142157501	Ultralow	1.152656451
chr2	142158501	Standard	0.4321560536
chr2	142158501	Ultralow	1.10052626
chr2	142159501	Standard	0.5445166276
chr2	142159501	Ultralow	1.05129219
chr2	142160501	Standard	0.6568772015
chr2	142160501	Ultralow	1.094734017
chr2	142161501	Standard	1.028531408
chr2	142161501	Ultralow	1.094734017
chr2	142162501	Standard	1.313754403
chr2	142162501	Ultralow	1.116937616
chr2	142163501	Standard	1.477973703
chr2	142163501	Ultralow	1.155552573
chr2	142164501	Standard	1.28782504
chr2	142164501	Ultralow	1.142037338
chr2	142165501	Standard	1.261895677
chr2	142165501	Ultralow	1.111145373
chr2	142166501	Standard	1.201393829
chr2	142166501	Ultralow	1.079288034
chr2	142167501	Standard	1.374256251
chr2	142167501	Ultralow	1.097630138
chr2	142168501	Standard	1.624906762
chr2	142168501	Ultralow	1.138175843
chr2	142169501	Standard	1.797769183
chr2	142169501	Ultralow	1.321596886
chr2	142170501	Standard	1.875557273
chr2	142170501	Ultralow	1.395930677
chr2	142171501	Standard	1.702694851
chr2	142171501	Ultralow	1.423926521
chr2	142172501	Standard	1.52983243
chr2	142172501	Ultralow	1.333181373
chr2	142173501	Standard	1.356970008
chr2	142173501	Ultralow	1.269466695
chr2	142174501	Standard	1.235966313
chr2	142174501	Ultralow	1.111145373
chr2	142175501	Standard	1.037174529
chr2	142175501	Ultralow	1.03874233
chr2	142176501	Standard	0.9939589233
chr2	142176501	Ultralow	0.9605470427
chr2	142177501	Standard	0.9161708337
chr2	142177501	Ultralow	1.008815738
chr2	142178501	Standard	0.9853158023
chr2	142178501	Ultralow	1.075426538
chr2	142179501	Standard	1.080390134
chr2	142179501	Ultralow	1.009781112
chr2	142180501	Standard	1.296468161
chr2	142180501	Ultralow	0.9981966253
chr2	142181501	Standard	1.408828735
chr2	142181501	Ultralow	1.055153686
chr2	142182501	Standard	1.166821345
chr2	142182501	Ultralow	1.01653873
chr2	142183501	Standard	0.8815983494
chr2	142183501	Ultralow	0.8852478776
chr2	142184501	Standard	1.04581765
chr2	142184501	Ultralow	0.9817852688
chr2	142185501	Standard	0.9766726812
chr2	142185501	Ultralow	1.000127373
chr2	142186501	Standard	0.8297396229
chr2	142186501	Ultralow	1.01653873
chr2	142187501	Standard	1.080390134
chr2	142187501	Ultralow	1.032950086
chr2	142188501	Standard	1.158178224
chr2	142188501	Ultralow	1.093768643
chr2	142189501	Standard	0.8038102597
chr2	142189501	Ultralow	1.218301877
chr2	142190501	Standard	0.8038102597
chr2	142190501	Ultralow	1.279120434
chr2	142191501	Standard	0.9075277126
chr2	142191501	Ultralow	1.270432069
chr2	142192501	Standard	0.8038102597
chr2	142192501	Ultralow	1.263674451
chr2	142193501	Standard	0.7000928069
chr2	142193501	Ultralow	1.274293564
chr2	142194501	Standard	0.6568772015
chr2	142194501	Ultralow	1.244366973
chr2	142195501	Standard	0.8297396229
chr2	142195501	Ultralow	1.205752016
chr2	142196501	Standard	0.7692377754
chr2	142196501	Ultralow	1.096664764
chr2	142197501	Standard	0.7433084122
chr2	142197501	Ultralow	1.057084434
chr2	142198501	Standard	0.950743318
chr2	142198501	Ultralow	1.042603825
chr2	142199501	Standard	1.218680071
chr2	142199501	Ultralow	0.9441356862
chr2	142200501	Standard	1.158178224
chr2	142200501	Ultralow	0.9151744688
chr2	142201501	Standard	1.218680071
chr2	142201501	Ultralow	0.9702007818
chr2	142202501	Standard	1.097676376
chr2	142202501	Ultralow	0.9885428862
chr2	142203501	Standard	0.950743318
chr2	142203501	Ultralow	0.9991619992
chr2	142204501	Standard	0.7519515333
chr2	142204501	Ultralow	0.9837160166
chr2	142205501	Standard	0.6309478383
chr2	142205501	Ultralow	0.9769583992
chr2	142206501	Standard	0.6482340804
chr2	142206501	Ultralow	1.031019338
chr2	142207501	Standard	0.7865240176
chr2	142207501	Ultralow	1.045499947
chr2	142208501	Standard	0.7519515333
chr2	142208501	Ultralow	1.017504104
chr2	142209501	Standard	0.6050184751
chr2	142209501	Ultralow	1.015573356
chr2	142210501	Standard	0.8210965019
chr2	142210501	Ultralow	0.9431703123
chr2	142211501	Standard	1.080390134
chr2	142211501	Ultralow	0.8640096515
chr2	142212501	Standard	1.114962618
chr2	142212501	Ultralow	0.8765595123
chr2	142213501	Standard	1.080390134
chr2	142213501	Ultralow	0.9016592341
chr2	142214501	Standard	1.400185614
chr2	142214501	Ultralow	0.8282908167
chr2	142215501	Standard	1.417471856
chr2	142215501	Ultralow	0.9093822254
chr2	142216501	Standard	1.158178224
chr2	142216501	Ultralow	1.01171186
chr2	142217501	Standard	1.106319497
chr2	142217501	Ultralow	1.082184156
chr2	142218501	Standard	1.28782504
chr2	142218501	Ultralow	1.01653873
chr2	142219501	Standard	1.296468161
chr2	142219501	Ultralow	1.027157843
chr2	142220501	Standard	0.9075277126
chr2	142220501	Ultralow	1.00688499
chr2	142221501	Standard	0.838382744
chr2	142221501	Ultralow	1.005919617
chr2	142222501	Standard	1.019888287
chr2	142222501	Ultralow	0.9615124166
chr2	142223501	Standard	1.13224886
chr2	142223501	Ultralow	1.027157843
chr2	142224501	Standard	1.149535103
chr2	142224501	Ultralow	1.075426538
chr2	142225501	Standard	1.348326887
chr2	142225501	Ultralow	1.031984712
chr2	142226501	Standard	1.374256251
chr2	142226501	Ultralow	1.00688499
chr2	142227501	Standard	1.728624214
chr2	142227501	Ultralow	1.07832266
chr2	142228501	Standard	1.910129757
chr2	142228501	Ultralow	1.067703547
chr2	142229501	Standard	1.737267336
chr2	142229501	Ultralow	1.043569199
chr2	142230501	Standard	1.840984788
chr2	142230501	Ultralow	1.072530417
chr2	142231501	Standard	1.711337972
chr2	142231501	Ultralow	1.074461164
chr2	142232501	Standard	1.019888287
chr2	142232501	Ultralow	0.9721315297
chr2	142233501	Standard	0.6482340804
chr2	142233501	Ultralow	1.067703547
chr2	142234501	Standard	0.8124533808
chr2	142234501	Ultralow	1.221197999
chr2	142235501	Standard	0.7346652912
chr2	142235501	Ultralow	1.304220155
chr2	142236501	Standard	1.270538798
chr2	142236501	Ultralow	1.320631512
chr2	142237501	Standard	1.642193004
chr2	142237501	Ultralow	1.356350347
chr2	142238501	Standard	1.823698546
chr2	142238501	Ultralow	1.248228469
chr2	142239501	Standard	1.892843515
chr2	142239501	Ultralow	1.110179999
chr2	142240501	Standard	1.996560968
chr2	142240501	Ultralow	1.010746486
chr2	142241501	Standard	1.598977398
chr2	142241501	Ultralow	0.9113129732
chr2	142242501	Standard	1.728624214
chr2	142242501	Ultralow	0.7694030081
chr2	142243501	Standard	1.45204434
chr2	142243501	Ultralow	0.7607146429
chr2	142244501	Standard	1.270538798
chr2	142244501	Ultralow	0.704722956
chr2	142245501	Standard	0.9248139547
chr2	142245501	Ultralow	0.7327187994
chr2	142246501	Standard	1.071747013
chr2	142246501	Ultralow	0.7249958081
chr2	142247501	Standard	0.8988845915
chr2	142247501	Ultralow	0.8746287645
chr2	142248501	Standard	0.8210965019
chr2	142248501	Ultralow	0.8543559124
chr2	142249501	Standard	0.7433084122
chr2	142249501	Ultralow	1.001092747
chr2	142250501	Standard	1.071747013
chr2	142250501	Ultralow	1.188375286
chr2	142251501	Standard	1.426114977
chr2	142251501	Ultralow	1.374692451
chr2	142252501	Standard	1.374256251
chr2	142252501	Ultralow	1.391103808
chr2	142253501	Standard	1.642193004
chr2	142253501	Ultralow	1.359246468
chr2	142254501	Standard	1.996560968
chr2	142254501	Ultralow	1.453853112
chr2	142255501	Standard	2.108921542
chr2	142255501	Ultralow	1.289739547
chr2	142256501	Standard	1.745910457
chr2	142256501	Ultralow	1.183548416
chr2	142257501	Standard	1.815055425
chr2	142257501	Ultralow	1.151691077
chr2	142258501	Standard	1.892843515
chr2	142258501	Ultralow	1.256916834
chr2	142259501	Standard	1.486616824
chr2	142259501	Ultralow	1.096664764
chr2	142260501	Standard	1.089033255
chr2	142260501	Ultralow	1.121764486
chr2	142261501	Standard	0.9853158023
chr2	142261501	Ultralow	1.201890521
chr2	142262501	Standard	0.8297396229
chr2	142262501	Ultralow	1.166171686
chr2	142263501	Standard	0.7605946544
chr2	142263501	Ultralow	1.164240938
chr2	142264501	Standard	0.8988845915
chr2	142264501	Ultralow	1.091837895
chr2	142265501	Standard	1.192750708
chr2	142265501	Ultralow	1.01171186
chr2	142266501	Standard	1.711337972
chr2	142266501	Ultralow	0.8987631123
chr2	142267501	Standard	1.858271031
chr2	142267501	Ultralow	0.8678711471
chr2	142268501	Standard	1.711337972
chr2	142268501	Ultralow	0.891040121
chr2	142269501	Standard	1.737267336
chr2	142269501	Ultralow	1.034880834
chr2	142270501	Standard	1.538475551
chr2	142270501	Ultralow	1.159414069
chr2	142271501	Standard	1.019888287
chr2	142271501	Ultralow	1.283947303
chr2	142272501	Standard	1.140891982
chr2	142272501	Ultralow	1.373727077
chr2	142273501	Standard	1.685408609
chr2	142273501	Ultralow	1.352488851
chr2	142274501	Standard	1.910129757
chr2	142274501	Ultralow	1.227955616
chr2	142275501	Standard	1.875557273
chr2	142275501	Ultralow	1.131418225
chr2	142276501	Standard	1.702694851
chr2	142276501	Ultralow	1.072530417
chr2	142277501	Standard	1.244609434
chr2	142277501	Ultralow	1.055153686
chr2	142278501	Standard	0.8729552283
chr2	142278501	Ultralow	1.001092747
chr2	142279501	Standard	0.5099441433
chr2	142279501	Ultralow	1.03874233
chr2	142280501	Standard	0.8470258651
chr2	142280501	Ultralow	1.074461164
chr2	142281501	Standard	1.356970008
chr2	142281501	Ultralow	1.071565043
chr2	142282501	Standard	1.52983243
chr2	142282501	Ultralow	1.032950086
chr2	142283501	Standard	1.279181919
chr2	142283501	Ultralow	1.01171186
chr2	142284501	Standard	1.192750708
chr2	142284501	Ultralow	1.009781112
chr2	142285501	Standard	0.9939589233
chr2	142285501	Ultralow	0.957650921
chr2	142286501	Standard	0.6828065647
chr2	142286501	Ultralow	0.9605470427
chr2	142287501	Standard	0.6741634436
chr2	142287501	Ultralow	0.9779237731
chr2	142288501	Standard	0.950743318
chr2	142288501	Ultralow	1.020400225
chr2	142289501	Standard	1.624906762
chr2	142289501	Ultralow	1.094734017
chr2	142290501	Standard	1.780482941
chr2	142290501	Ultralow	1.196098277
chr2	142291501	Standard	1.728624214
chr2	142291501	Ultralow	1.237609356
chr2	142292501	Standard	1.69405173
chr2	142292501	Ultralow	1.232782486
chr2	142293501	Standard	1.659479246
chr2	142293501	Ultralow	1.205752016
chr2	142294501	Standard	1.417471856
chr2	142294501	Ultralow	1.241470851
chr2	142295501	Standard	1.460687461
chr2	142295501	Ultralow	1.240505477
chr2	142296501	Standard	1.668122367
chr2	142296501	Ultralow	1.14493346
chr2	142297501	Standard	2.221282116
chr2	142297501	Ultralow	1.119833738
chr2	142298501	Standard	2.57565008
chr2	142298501	Ultralow	1.115972243
chr2	142299501	Standard	2.394144537
chr2	142299501	Ultralow	0.9315858253
chr2	142300501	Standard	2.203995873
chr2	142300501	Ultralow	0.8157409559
chr2	142301501	Standard	1.996560968
chr2	142301501	Ultralow	0.8379445559
chr2	142302501	Standard	1.477973703
chr2	142302501	Ultralow	1.010746486
chr2	142303501	Standard	0.8643121072
chr2	142303501	Ultralow	1.274293564
chr2	142304501	Standard	0.5877322329
chr2	142304501	Ultralow	1.600589947
chr2	142305501	Standard	0.3370817218
chr2	142305501	Ultralow	1.884409877
chr2	142306501	Standard	0.3716542061
chr2	142306501	Ultralow	1.975155025
chr2	142307501	Standard	0.354367964
chr2	142307501	Ultralow	1.864137025
chr2	142308501	Standard	0.4321560536
chr2	142308501	Ultralow	1.609278312
chr2	142309501	Standard	0.838382744
chr2	142309501	Ultralow	1.299393286
chr2	142310501	Standard	1.356970008
chr2	142310501	Ultralow	0.9730969036
chr2	142311501	Standard	1.69405173
chr2	142311501	Ultralow	0.8746287645
chr2	142312501	Standard	1.901486636
chr2	142312501	Ultralow	0.7973988515
chr2	142313501	Standard	2.022490331
chr2	142313501	Ultralow	0.7954681037
chr2	142314501	Standard	2.057062815
chr2	142314501	Ultralow	0.8726980167
chr2	142315501	Standard	1.858271031
chr2	142315501	Ultralow	0.9431703123
chr2	142316501	Standard	1.512546188
chr2	142316501	Ultralow	0.923862834
chr2	142317501	Standard	1.624906762
chr2	142317501	Ultralow	0.9325511993
chr2	142318501	Standard	2.100278421
chr2	142318501	Ultralow	0.935447321
chr2	142319501	Standard	2.342285811
chr2	142319501	Ultralow	0.9122783471
chr2	142320501	Standard	2.722583138
chr2	142320501	Ultralow	0.913243721
chr2	142321501	Standard	2.869516196
chr2	142321501	Ultralow	0.9364126949
chr2	142322501	Standard	2.57565008
chr2	142322501	Ultralow	0.9759930253
chr2	142323501	Standard	2.126207784
chr2	142323501	Ultralow	1.080253408
chr2	142324501	Standard	1.780482941
chr2	142324501	Ultralow	1.241470851
chr2	142325501	Standard	1.521189309
chr2	142325501	Ultralow	1.325458382
chr2	142326501	Standard	1.374256251
chr2	142326501	Ultralow	1.32256226
chr2	142327501	Standard	1.244609434
chr2	142327501	Ultralow	1.36214259
chr2	142328501	Standard	0.9939589233
chr2	142328501	Ultralow	1.347661982
chr2	142329501	Standard	0.6482340804
chr2	142329501	Ultralow	1.246297721
chr2	142330501	Standard	0.2765798743
chr2	142330501	Ultralow	1.200925147
chr2	142331501	Standard	0.1296468161
chr2	142331501	Ultralow	1.20671739
chr2	142332501	Standard	0.08643121072
chr2	142332501	Ultralow	1.150725703
chr2	142333501	Standard	0.1296468161
chr2	142333501	Ultralow	1.093768643
chr2	142334501	Standard	0.3025092375
chr2	142334501	Ultralow	1.066738173
chr2	142335501	Standard	0.5618028697
chr2	142335501	Ultralow	1.02908859
chr2	142336501	Standard	0.6568772015
chr2	142336501	Ultralow	1.116937616
chr2	142337501	Standard	0.6568772015
chr2	142337501	Ultralow	1.210578886
chr2	142338501	Standard	0.7519515333
chr2	142338501	Ultralow	1.221197999
chr2	142339501	Standard	0.7433084122
chr2	142339501	Ultralow	1.20671739
chr2	142340501	Standard	0.7865240176
chr2	142340501	Ultralow	1.170033182
chr2	142341501	Standard	1.054460771
chr2	142341501	Ultralow	1.023296347
chr2	142342501	Standard	1.400185614
chr2	142342501	Ultralow	0.8485636689
chr2	142343501	Standard	1.607620519
chr2	142343501	Ultralow	0.7404417907
chr2	142344501	Standard	1.45204434
chr2	142344501	Ultralow	0.8331176863
chr2	142345501	Standard	1.149535103
chr2	142345501	Ultralow	0.9953005036
chr2	142346501	Standard	0.7605946544
chr2	142346501	Ultralow	1.082184156
chr2	142347501	Standard	0.5185872643
chr2	142347501	Ultralow	1.264639825
chr2	142348501	Standard	0.2852229954
chr2	142348501	Ultralow	1.465437599
chr2	142349501	Standard	0.5790891118
chr2	142349501	Ultralow	1.459645355
chr2	142350501	Standard	0.8729552283
chr2	142350501	Ultralow	1.487641199
chr2	142351501	Standard	1.175464466
chr2	142351501	Ultralow	1.424891895
chr2	142352501	Standard	1.339683766
chr2	142352501	Ultralow	1.279120434
chr2	142353501	Standard	1.547118672
chr2	142353501	Ultralow	1.207682764
chr2	142354501	Standard	1.573048035
chr2	142354501	Ultralow	1.136245095
chr2	142355501	Standard	1.633549883
chr2	142355501	Ultralow	0.957650921
chr2	142356501	Standard	1.918772878
chr2	142356501	Ultralow	1.004954243
chr2	142357501	Standard	2.005204089
chr2	142357501	Ultralow	1.087011025
chr2	142358501	Standard	2.039776573
chr2	142358501	Ultralow	1.072530417
chr2	142359501	Standard	1.840984788
chr2	142359501	Ultralow	1.07349579
chr2	142360501	Standard	1.598977398
chr2	142360501	Ultralow	1.098595512
chr2	142361501	Standard	1.339683766
chr2	142361501	Ultralow	1.168102434
chr2	142362501	Standard	1.140891982
chr2	142362501	Ultralow	1.199959773
chr2	142363501	Standard	0.7951671387
chr2	142363501	Ultralow	1.191271408
chr2	142364501	Standard	0.6828065647
chr2	142364501	Ultralow	1.180652295
chr2	142365501	Standard	0.6136615961
chr2	142365501	Ultralow	1.276224312
chr2	142366501	Standard	0.5531597486
chr2	142366501	Ultralow	1.386276938
chr2	142367501	Standard	0.7778808965
chr2	142367501	Ultralow	1.462541477
chr2	142368501	Standard	1.192750708
chr2	142368501	Ultralow	1.527221529
chr2	142369501	Standard	1.434758098
chr2	142369501	Ultralow	1.503087181
chr2	142370501	Standard	1.918772878
chr2	142370501	Ultralow	1.398826799
chr2	142371501	Standard	2.342285811
chr2	142371501	Ultralow	1.216371129
chr2	142372501	Standard	2.342285811
chr2	142372501	Ultralow	1.118868364
chr2	142373501	Standard	2.108921542
chr2	142373501	Ultralow	1.136245095
chr2	142374501	Standard	2.005204089
chr2	142374501	Ultralow	1.257882208
chr2	142375501	Standard	1.650836125
chr2	142375501	Ultralow	1.355384973
chr2	142376501	Standard	1.305111282
chr2	142376501	Ultralow	1.398826799
chr2	142377501	Standard	1.261895677
chr2	142377501	Ultralow	1.418134277
chr2	142378501	Standard	1.348326887
chr2	142378501	Ultralow	1.359246468
chr2	142379501	Standard	1.296468161
chr2	142379501	Ultralow	1.285878051
chr2	142380501	Standard	1.296468161
chr2	142380501	Ultralow	1.225059495
chr2	142381501	Standard	0.9939589233
chr2	142381501	Ultralow	1.174860051
chr2	142382501	Standard	0.7346652912
chr2	142382501	Ultralow	1.130452851
chr2	142383501	Standard	0.6223047172
chr2	142383501	Ultralow	1.10535313
chr2	142384501	Standard	0.8470258651
chr2	142384501	Ultralow	1.152656451
chr2	142385501	Standard	0.9680295601
chr2	142385501	Ultralow	1.235678608
chr2	142386501	Standard	1.356970008
chr2	142386501	Ultralow	1.305185529
chr2	142387501	Standard	1.858271031
chr2	142387501	Ultralow	1.343800486
chr2	142388501	Standard	2.247211479
chr2	142388501	Ultralow	1.337042868
chr2	142389501	Standard	2.186709631
chr2	142389501	Ultralow	1.225059495
chr2	142390501	Standard	2.169423389
chr2	142390501	Ultralow	1.145898834
chr2	142391501	Standard	1.823698546
chr2	142391501	Ultralow	1.138175843
chr2	142392501	Standard	1.391542493
chr2	142392501	Ultralow	1.035846208
chr2	142393501	Standard	0.959386439
chr2	142393501	Ultralow	1.03391546
chr2	142394501	Standard	0.6741634436
chr2	142394501	Ultralow	1.06094593
chr2	142395501	Standard	0.3457248429
chr2	142395501	Ultralow	1.02908859
chr2	142396501	Standard	0.2592936322
chr2	142396501	Ultralow	0.978889147
chr2	142397501	Standard	0.1123605739
chr2	142397501	Ultralow	1.074461164
chr2	142398501	Standard	0.1987917847
chr2	142398501	Ultralow	1.09569939
chr2	142399501	Standard	0.4062266904
chr2	142399501	Ultralow	1.08314953
chr2	142400501	Standard	0.5272303854
chr2	142400501	Ultralow	1.046465321
chr2	142401501	Standard	0.7519515333
chr2	142401501	Ultralow	0.9885428862
chr2	142402501	Standard	0.838382744
chr2	142402501	Ultralow	0.8823517558
chr2	142403501	Standard	0.9766726812
chr2	142403501	Ultralow	0.8398753037
chr2	142404501	Standard	1.21003695
chr2	142404501	Ultralow	0.9084168514
chr2	142405501	Standard	1.650836125
chr2	142405501	Ultralow	0.9209667123
chr2	142406501	Standard	1.944702241
chr2	142406501	Ultralow	1.01653873
chr2	142407501	Standard	2.307713326
chr2	142407501	Ultralow	1.090872521
chr2	142408501	Standard	2.342285811
chr2	142408501	Ultralow	1.082184156
chr2	142409501	Standard	2.4200739
chr2	142409501	Ultralow	1.108249251
chr2	142410501	Standard	2.368215174
chr2	142410501	Ultralow	1.227955616
chr2	142411501	Standard	2.316356447
chr2	142411501	Ultralow	1.291670295
chr2	142412501	Standard	2.203995873
chr2	142412501	Ultralow	1.439372503
chr2	142413501	Standard	2.057062815
chr2	142413501	Ultralow	1.593832329
chr2	142414501	Standard	1.69405173
chr2	142414501	Ultralow	1.541702138
chr2	142415501	Standard	1.279181919
chr2	142415501	Ultralow	1.50019106
chr2	142416501	Standard	0.9939589233
chr2	142416501	Ultralow	1.417168903
chr2	142417501	Standard	0.8988845915
chr2	142417501	Ultralow	1.27332819
chr2	142418501	Standard	1.192750708
chr2	142418501	Ultralow	1.168102434
chr2	142419501	Standard	1.555761793
chr2	142419501	Ultralow	1.165206312
chr2	142420501	Standard	1.573048035
chr2	142420501	Ultralow	1.172929303
chr2	142421501	Standard	1.400185614
chr2	142421501	Ultralow	1.38917306
chr2	142422501	Standard	1.417471856
chr2	142422501	Ultralow	1.507914051
chr2	142423501	Standard	1.13224886
chr2	142423501	Ultralow	1.52239466
chr2	142424501	Standard	0.7519515333
chr2	142424501	Ultralow	1.660443129
chr2	142425501	Standard	0.7260221701
chr2	142425501	Ultralow	1.607347564
chr2	142426501	Standard	1.04581765
chr2	142426501	Ultralow	1.34476586
chr2	142427501	Standard	1.28782504
chr2	142427501	Ultralow	1.252089964
chr2	142428501	Standard	1.745910457
chr2	142428501	Ultralow	1.392069181
chr2	142429501	Standard	2.126207784
chr2	142429501	Ultralow	1.285878051
chr2	142430501	Standard	2.316356447
chr2	142430501	Ultralow	1.276224312
chr2	142431501	Standard	2.160780268
chr2	142431501	Ultralow	1.340904364
chr2	142432501	Standard	2.368215174
chr2	142432501	Ultralow	1.27332819
chr2	142433501	Standard	1.702694851
chr2	142433501	Ultralow	1.159414069
chr2	142434501	Standard	1.305111282
chr2	142434501	Ultralow	1.153621825
chr2	142435501	Standard	1.184107587
chr2	142435501	Ultralow	1.192236782
chr2	142436501	Standard	1.227323192
chr2	142436501	Ultralow	1.114041495
chr2	142437501	Standard	0.950743318
chr2	142437501	Ultralow	1.097630138
chr2	142438501	Standard	0.9248139547
chr2	142438501	Ultralow	1.031019338
chr2	142439501	Standard	1.140891982
chr2	142439501	Ultralow	1.013642608
chr2	142440501	Standard	1.313754403
chr2	142440501	Ultralow	1.179686921
chr2	142441501	Standard	1.192750708
chr2	142441501	Ultralow	1.183548416
chr2	142442501	Standard	0.7605946544
chr2	142442501	Ultralow	1.221197999
chr2	142443501	Standard	0.7605946544
chr2	142443501	Ultralow	1.282981929
chr2	142444501	Standard	0.5618028697
chr2	142444501	Ultralow	1.261743703
chr2	142445501	Standard	0.4494422958
chr2	142445501	Ultralow	1.058049808
chr2	142446501	Standard	0.7951671387
chr2	142446501	Ultralow	1.065772799
chr2	142447501	Standard	1.313754403
chr2	142447501	Ultralow	1.066738173
chr2	142448501	Standard	1.624906762
chr2	142448501	Ultralow	1.020400225
chr2	142449501	Standard	1.840984788
chr2	142449501	Ultralow	1.112110747
chr2	142450501	Standard	1.918772878
chr2	142450501	Ultralow	1.165206312
chr2	142451501	Standard	1.616263641
chr2	142451501	Ultralow	1.119833738
chr2	142452501	Standard	1.365613129
chr2	142452501	Ultralow	1.10052626
chr2	142453501	Standard	1.201393829
chr2	142453501	Ultralow	1.03874233
chr2	142454501	Standard	0.9680295601
chr2	142454501	Ultralow	0.8678711471
chr2	142455501	Standard	0.7692377754
chr2	142455501	Ultralow	0.7742298776
chr2	142456501	Standard	0.7087359279
chr2	142456501	Ultralow	0.8244293211
chr2	142457501	Standard	0.4926579011
chr2	142457501	Ultralow	0.8234639472
chr2	142458501	Standard	0.7087359279
chr2	142458501	Ultralow	0.9035899819
chr2	142459501	Standard	1.054460771
chr2	142459501	Ultralow	0.9228974601
chr2	142460501	Standard	1.28782504
chr2	142460501	Ultralow	0.8862132515
chr2	142461501	Standard	1.400185614
chr2	142461501	Ultralow	0.8456675471
chr2	142462501	Standard	1.840984788
chr2	142462501	Ultralow	0.9006938601
chr2	142463501	Standard	1.910129757
chr2	142463501	Ultralow	0.9943351296
chr2	142464501	Standard	1.573048035
chr2	142464501	Ultralow	1.11790299
chr2	142465501	Standard	1.642193004
chr2	142465501	Ultralow	1.314839269
chr2	142466501	Standard	1.676765488
chr2	142466501	Ultralow	1.368900208
chr2	142467501	Standard	1.279181919
chr2	142467501	Ultralow	1.33993899
chr2	142468501	Standard	1.201393829
chr2	142468501	Ultralow	1.310012399
chr2	142469501	Standard	1.555761793
chr2	142469501	Ultralow	1.330285251
chr2	142470501	Standard	1.538475551
chr2	142470501	Ultralow	1.283947303
chr2	142471501	Standard	1.69405173
chr2	142471501	Ultralow	1.382415442
chr2	142472501	Standard	1.607620519
chr2	142472501	Ultralow	1.446130121
chr2	142473501	Standard	1.305111282
chr2	142473501	Ultralow	1.41137666
chr2	142474501	Standard	0.8210965019
chr2	142474501	Ultralow	1.359246468
chr2	142475501	Standard	0.5099441433
chr2	142475501	Ultralow	1.392069181
chr2	142476501	Standard	0.1382899372
chr2	142476501	Ultralow	1.427788016
chr2	142477501	Standard	0.3025092375
chr2	142477501	Ultralow	1.482814329
chr2	142478501	Standard	0.7519515333
chr2	142478501	Ultralow	1.447095494
chr2	142479501	Standard	1.382899372
chr2	142479501	Ultralow	1.426822642
chr2	142480501	Standard	1.469330582
chr2	142480501	Ultralow	1.45578386
chr2	142481501	Standard	1.797769183
chr2	142481501	Ultralow	1.385311564
chr2	142482501	Standard	1.780482941
chr2	142482501	Ultralow	1.260778329
chr2	142483501	Standard	1.460687461
chr2	142483501	Ultralow	1.234713234
chr2	142484501	Standard	1.002602044
chr2	142484501	Ultralow	1.254986086
chr2	142485501	Standard	0.8988845915
chr2	142485501	Ultralow	1.166171686
chr2	142486501	Standard	0.7433084122
chr2	142486501	Ultralow	1.138175843
chr2	142487501	Standard	1.175464466
chr2	142487501	Ultralow	1.221197999
chr2	142488501	Standard	1.348326887
chr2	142488501	Ultralow	1.226990242
chr2	142489501	Standard	1.244609434
chr2	142489501	Ultralow	1.280085808
chr2	142490501	Standard	1.322397524
chr2	142490501	Ultralow	1.232782486
chr2	142491501	Standard	1.598977398
chr2	142491501	Ultralow	1.154587199
chr2	142492501	Standard	1.69405173
chr2	142492501	Ultralow	1.126591356
chr2	142493501	Standard	2.039776573
chr2	142493501	Ultralow	1.226024869
chr2	142494501	Standard	2.66208129
chr2	142494501	Ultralow	1.232782486
chr2	142495501	Standard	2.688010654
chr2	142495501	Ultralow	1.365038712
chr2	142496501	Standard	2.402787658
chr2	142496501	Ultralow	1.499225686
chr2	142497501	Standard	1.970631605
chr2	142497501	Ultralow	1.427788016
chr2	142498501	Standard	1.624906762
chr2	142498501	Ultralow	1.318700764
chr2	142499501	Standard	1.279181919
chr2	142499501	Ultralow	1.238574729
chr2	142500501	Standard	1.503903067
chr2	142500501	Ultralow	1.054188312
chr2	142501501	Standard	1.512546188
chr2	142501501	Ultralow	1.036811582
chr2	142502501	Standard	1.426114977
chr2	142502501	Ultralow	1.200925147
chr2	142503501	Standard	1.711337972
chr2	142503501	Ultralow	1.227955616
chr2	142504501	Standard	1.711337972
chr2	142504501	Ultralow	1.242436225
chr2	142505501	Standard	1.598977398
chr2	142505501	Ultralow	1.328354503
chr2	142506501	Standard	1.823698546
chr2	142506501	Ultralow	1.264639825
chr2	142507501	Standard	1.93605912
chr2	142507501	Ultralow	1.194167529
chr2	142508501	Standard	1.52983243
chr2	142508501	Ultralow	1.218301877
chr2	142509501	Standard	1.443401219
chr2	142509501	Ultralow	1.249193842
chr2	142510501	Standard	1.339683766
chr2	142510501	Ultralow	1.369865582
chr2	142511501	Standard	0.950743318
chr2	142511501	Ultralow	1.416203529
chr2	142512501	Standard	0.7778808965
chr2	142512501	Ultralow	1.355384973
chr2	142513501	Standard	0.5531597486
chr2	142513501	Ultralow	1.296497164
chr2	142514501	Standard	0.2852229954
chr2	142514501	Ultralow	1.200925147
chr2	142515501	Standard	0.4840147801
chr2	142515501	Ultralow	1.02908859
chr2	142516501	Standard	0.9161708337
chr2	142516501	Ultralow	1.059980556
chr2	142517501	Standard	1.313754403
chr2	142517501	Ultralow	1.134314347
chr2	142518501	Standard	1.676765488
chr2	142518501	Ultralow	1.204786643
chr2	142519501	Standard	2.074349057
chr2	142519501	Ultralow	1.185479164
chr2	142520501	Standard	1.849627909
chr2	142520501	Ultralow	1.203821269
chr2	142521501	Standard	1.737267336
chr2	142521501	Ultralow	1.097630138
chr2	142522501	Standard	1.737267336
chr2	142522501	Ultralow	0.9962658775
chr2	142523501	Standard	1.616263641
chr2	142523501	Ultralow	0.9962658775
chr2	142524501	Standard	1.45204434
chr2	142524501	Ultralow	1.014607982
chr2	142525501	Standard	1.624906762
chr2	142525501	Ultralow	0.9451010601
chr2	142526501	Standard	1.780482941
chr2	142526501	Ultralow	0.9750276514
chr2	142527501	Standard	1.590334277
chr2	142527501	Ultralow	1.03874233
chr2	142528501	Standard	1.875557273
chr2	142528501	Ultralow	0.9692354079
chr2	142529501	Standard	2.022490331
chr2	142529501	Ultralow	1.031984712
chr2	142530501	Standard	1.797769183
chr2	142530501	Ultralow	1.192236782
chr2	142531501	Standard	1.495259946
chr2	142531501	Ultralow	1.165206312
chr2	142532501	Standard	1.573048035
chr2	142532501	Ultralow	1.133348973
chr2	142533501	Standard	1.52983243
chr2	142533501	Ultralow	1.21154426
chr2	142534501	Standard	1.495259946
chr2	142534501	Ultralow	1.179686921
chr2	142535501	Standard	1.408828735
chr2	142535501	Ultralow	1.097630138
chr2	142536501	Standard	1.339683766
chr2	142536501	Ultralow	1.158448695
chr2	142537501	Standard	0.9766726812
chr2	142537501	Ultralow	1.175825425
chr2	142538501	Standard	0.5013010222
chr2	142538501	Ultralow	1.194167529
chr2	142539501	Standard	0.1555761793
chr2	142539501	Ultralow	1.242436225
chr2	142540501	Standard	0.3889404483
chr2	142540501	Ultralow	1.299393286
chr2	142541501	Standard	0.5185872643
chr2	142541501	Ultralow	1.217336503
chr2	142542501	Standard	0.8643121072
chr2	142542501	Ultralow	1.160379443
chr2	142543501	Standard	1.322397524
chr2	142543501	Ultralow	1.089907147
chr2	142544501	Standard	1.806412304
chr2	142544501	Ultralow	1.107283877
chr2	142545501	Standard	2.022490331
chr2	142545501	Ultralow	1.07832266
chr2	142546501	Standard	1.961988483
chr2	142546501	Ultralow	1.168102434
chr2	142547501	Standard	1.840984788
chr2	142547501	Ultralow	1.282981929
chr2	142548501	Standard	1.555761793
chr2	142548501	Ultralow	1.306150903
chr2	142549501	Standard	1.426114977
chr2	142549501	Ultralow	1.279120434
chr2	142550501	Standard	1.374256251
chr2	142550501	Ultralow	1.336077495
chr2	142551501	Standard	1.322397524
chr2	142551501	Ultralow	1.323527634
chr2	142552501	Standard	1.218680071
chr2	142552501	Ultralow	1.258847582
chr2	142553501	Standard	1.391542493
chr2	142553501	Ultralow	1.298427912
chr2	142554501	Standard	1.071747013
chr2	142554501	Ultralow	1.262709077
chr2	142555501	Standard	0.9248139547
chr2	142555501	Ultralow	1.135279721
chr2	142556501	Standard	0.8556689862
chr2	142556501	Ultralow	1.077357286
chr2	142557501	Standard	0.9853158023
chr2	142557501	Ultralow	0.9827506427
chr2	142558501	Standard	0.8643121072
chr2	142558501	Ultralow	0.7636107646
chr2	142559501	Standard	1.04581765
chr2	142559501	Ultralow	0.6323199125
chr2	142560501	Standard	1.114962618
chr2	142560501	Ultralow	0.7124459473
chr2	142561501	Standard	1.235966313
chr2	142561501	Ultralow	0.8630442776
chr2	142562501	Standard	1.019888287
chr2	142562501	Ultralow	1.001092747
chr2	142563501	Standard	0.838382744
chr2	142563501	Ultralow	1.064807425
chr2	142564501	Standard	0.7778808965
chr2	142564501	Ultralow	1.125625982
chr2	142565501	Standard	0.596375354
chr2	142565501	Ultralow	1.064807425
chr2	142566501	Standard	0.4840147801
chr2	142566501	Ultralow	0.9933697557
chr2	142567501	Standard	0.5704459908
chr2	142567501	Ultralow	0.9286897036
chr2	142568501	Standard	0.7000928069
chr2	142568501	Ultralow	1.064807425
chr2	142569501	Standard	0.717379049
chr2	142569501	Ultralow	1.168102434
chr2	142570501	Standard	0.6309478383
chr2	142570501	Ultralow	1.254986086
chr2	142571501	Standard	0.5704459908
chr2	142571501	Ultralow	1.271397442
chr2	142572501	Standard	0.475371659
chr2	142572501	Ultralow	1.267535947
chr2	142573501	Standard	0.475371659
chr2	142573501	Ultralow	1.179686921
chr2	142574501	Standard	0.3716542061
chr2	142574501	Ultralow	1.076391912
chr2	142575501	Standard	0.5704459908
chr2	142575501	Ultralow	1.065772799
chr2	142576501	Standard	0.7778808965
chr2	142576501	Ultralow	1.002058121
chr2	142577501	Standard	0.7951671387
chr2	142577501	Ultralow	1.03391546
chr2	142578501	Standard	1.218680071
chr2	142578501	Ultralow	1.075426538
chr2	142579501	Standard	1.495259946
chr2	142579501	Ultralow	1.125625982
chr2	142580501	Standard	1.313754403
chr2	142580501	Ultralow	1.134314347
chr2	142581501	Standard	1.106319497
chr2	142581501	Ultralow	1.224094121
chr2	142582501	Standard	1.244609434
chr2	142582501	Ultralow	1.161344816
chr2	142583501	Standard	1.69405173
chr2	142583501	Ultralow	1.16231019
chr2	142584501	Standard	2.437360142
chr2	142584501	Ultralow	1.198029025
chr2	142585501	Standard	3.033735496
chr2	142585501	Ultralow	1.150725703
chr2	142586501	Standard	3.197954797
chr2	142586501	Ultralow	1.10535313
chr2	142587501	Standard	3.258456644
chr2	142587501	Ultralow	1.121764486
chr2	142588501	Standard	2.584293201
chr2	142588501	Ultralow	1.059980556
chr2	142589501	Standard	1.642193004
chr2	142589501	Ultralow	1.027157843
chr2	142590501	Standard	1.149535103
chr2	142590501	Ultralow	0.978889147
chr2	142591501	Standard	1.426114977
chr2	142591501	Ultralow	0.9817852688
chr2	142592501	Standard	1.339683766
chr2	142592501	Ultralow	1.032950086
chr2	142593501	Standard	1.322397524
chr2	142593501	Ultralow	1.052257564
chr2	142594501	Standard	1.469330582
chr2	142594501	Ultralow	1.008815738
chr2	142595501	Standard	1.365613129
chr2	142595501	Ultralow	1.049361443
chr2	142596501	Standard	1.089033255
chr2	142596501	Ultralow	1.077357286
chr2	142597501	Standard	1.04581765
chr2	142597501	Ultralow	1.123695234
chr2	142598501	Standard	1.218680071
chr2	142598501	Ultralow	1.169067808
chr2	142599501	Standard	1.607620519
chr2	142599501	Ultralow	1.262709077
chr2	142600501	Standard	1.93605912
chr2	142600501	Ultralow	1.310977773
chr2	142601501	Standard	1.849627909
chr2	142601501	Ultralow	1.367934834
chr2	142602501	Standard	1.858271031
chr2	142602501	Ultralow	1.382415442
chr2	142603501	Standard	1.52983243
chr2	142603501	Ultralow	1.462541477
chr2	142604501	Standard	1.149535103
chr2	142604501	Ultralow	1.498260312
chr2	142605501	Standard	0.959386439
chr2	142605501	Ultralow	1.586109338
chr2	142606501	Standard	1.244609434
chr2	142606501	Ultralow	1.448060868
chr2	142607501	Standard	1.590334277
chr2	142607501	Ultralow	1.459645355
chr2	142608501	Standard	1.564404914
chr2	142608501	Ultralow	1.493433442
chr2	142609501	Standard	1.598977398
chr2	142609501	Ultralow	1.516602416
chr2	142610501	Standard	1.659479246
chr2	142610501	Ultralow	1.468333721
chr2	142611501	Standard	1.408828735
chr2	142611501	Ultralow	1.51756779
chr2	142612501	Standard	1.175464466
chr2	142612501	Ultralow	1.376623199
chr2	142613501	Standard	1.123605739
chr2	142613501	Ultralow	1.330285251
chr2	142614501	Standard	0.950743318
chr2	142614501	Ultralow	1.315804642
chr2	142615501	Standard	0.6914496858
chr2	142615501	Ultralow	1.236643982
chr2	142616501	Standard	0.8729552283
chr2	142616501	Ultralow	1.281051182
chr2	142617501	Standard	0.7519515333
chr2	142617501	Ultralow	1.265605199
chr2	142618501	Standard	0.7605946544
chr2	142618501	Ultralow	1.267535947
chr2	142619501	Standard	0.7519515333
chr2	142619501	Ultralow	1.324493008
chr2	142620501	Standard	0.8815983494
chr2	142620501	Ultralow	1.347661982
chr2	142621501	Standard	0.7519515333
chr2	142621501	Ultralow	1.287808799
chr2	142622501	Standard	0.7605946544
chr2	142622501	Ultralow	1.417168903
chr2	142623501	Standard	0.9853158023
chr2	142623501	Ultralow	1.446130121
chr2	142624501	Standard	1.235966313
chr2	142624501	Ultralow	1.356350347
chr2	142625501	Standard	1.331040645
chr2	142625501	Ultralow	1.285878051
chr2	142626501	Standard	1.426114977
chr2	142626501	Ultralow	1.236643982
chr2	142627501	Standard	1.374256251
chr2	142627501	Ultralow	1.128522103
chr2	142628501	Standard	1.201393829
chr2	142628501	Ultralow	1.041638451
chr2	142629501	Standard	0.950743318
chr2	142629501	Ultralow	1.118868364
chr2	142630501	Standard	1.140891982
chr2	142630501	Ultralow	1.268501321
chr2	142631501	Standard	1.460687461
chr2	142631501	Ultralow	1.327389129
chr2	142632501	Standard	1.52983243
chr2	142632501	Ultralow	1.420065025
chr2	142633501	Standard	1.356970008
chr2	142633501	Ultralow	1.378553947
chr2	142634501	Standard	1.184107587
chr2	142634501	Ultralow	1.231817112
chr2	142635501	Standard	1.002602044
chr2	142635501	Ultralow	1.108249251
chr2	142636501	Standard	0.6309478383
chr2	142636501	Ultralow	1.07832266
chr2	142637501	Standard	0.6309478383
chr2	142637501	Ultralow	1.012677234
chr2	142638501	Standard	0.6568772015
chr2	142638501	Ultralow	1.129487477
chr2	142639501	Standard	0.9075277126
chr2	142639501	Ultralow	1.134314347
chr2	142640501	Standard	1.04581765
chr2	142640501	Ultralow	1.16231019
chr2	142641501	Standard	1.184107587
chr2	142641501	Ultralow	1.136245095
chr2	142642501	Standard	1.253252555
chr2	142642501	Ultralow	1.045499947
chr2	142643501	Standard	1.555761793
chr2	142643501	Ultralow	0.935447321
chr2	142644501	Standard	1.633549883
chr2	142644501	Ultralow	0.9093822254
chr2	142645501	Standard	1.434758098
chr2	142645501	Ultralow	0.9808198949
chr2	142646501	Standard	1.253252555
chr2	142646501	Ultralow	1.089907147
chr2	142647501	Standard	1.019888287
chr2	142647501	Ultralow	1.268501321
chr2	142648501	Standard	0.7865240176
chr2	142648501	Ultralow	1.336077495
chr2	142649501	Standard	0.5445166276
chr2	142649501	Ultralow	1.396896051
chr2	142650501	Standard	0.5445166276
chr2	142650501	Ultralow	1.294566416
chr2	142651501	Standard	0.5272303854
chr2	142651501	Ultralow	1.20671739
chr2	142652501	Standard	0.6828065647
chr2	142652501	Ultralow	1.143002712
chr2	142653501	Standard	0.7692377754
chr2	142653501	Ultralow	1.08314953
chr2	142654501	Standard	0.9075277126
chr2	142654501	Ultralow	1.022330973
chr2	142655501	Standard	1.04581765
chr2	142655501	Ultralow	1.008815738
chr2	142656501	Standard	1.071747013
chr2	142656501	Ultralow	1.050326817
chr2	142657501	Standard	1.071747013
chr2	142657501	Ultralow	1.039707704
chr2	142658501	Standard	0.9766726812
chr2	142658501	Ultralow	0.9866121383
chr2	142659501	Standard	0.9939589233
chr2	142659501	Ultralow	0.9219320862
chr2	142660501	Standard	0.9248139547
chr2	142660501	Ultralow	0.8601481558
chr2	142661501	Standard	0.8210965019
chr2	142661501	Ultralow	0.8051218428
chr2	142662501	Standard	0.6568772015
chr2	142662501	Ultralow	0.8736633906
chr2	142663501	Standard	0.7519515333
chr2	142663501	Ultralow	0.9740622775
chr2	142664501	Standard	1.002602044
chr2	142664501	Ultralow	1.081218782
chr2	142665501	Standard	1.106319497
chr2	142665501	Ultralow	1.197063651
chr2	142666501	Standard	1.21003695
chr2	142666501	Ultralow	1.262709077
chr2	142667501	Standard	1.400185614
chr2	142667501	Ultralow	1.180652295
chr2	142668501	Standard	1.745910457
chr2	142668501	Ultralow	1.102457008
chr2	142669501	Standard	1.728624214
chr2	142669501	Ultralow	1.08314953
chr2	142670501	Standard	1.737267336
chr2	142670501	Ultralow	1.043569199
chr2	142671501	Standard	2.057062815
chr2	142671501	Ultralow	0.968270034
chr2	142672501	Standard	1.996560968
chr2	142672501	Ultralow	0.9200013384
chr2	142673501	Standard	1.555761793
chr2	142673501	Ultralow	0.9885428862
chr2	142674501	Standard	1.348326887
chr2	142674501	Ultralow	1.01653873
chr2	142675501	Standard	1.037174529
chr2	142675501	Ultralow	1.098595512
chr2	142676501	Standard	0.5445166276
chr2	142676501	Ultralow	1.165206312
chr2	142677501	Standard	0.4926579011
chr2	142677501	Ultralow	1.246297721
chr2	142678501	Standard	0.5531597486
chr2	142678501	Ultralow	1.220232625
chr2	142679501	Standard	0.3284386008
chr2	142679501	Ultralow	1.214440382
chr2	142680501	Standard	0.3889404483
chr2	142680501	Ultralow	1.204786643
chr2	142681501	Standard	0.8124533808
chr2	142681501	Ultralow	1.201890521
chr2	142682501	Standard	1.218680071
chr2	142682501	Ultralow	1.196098277
chr2	142683501	Standard	1.365613129
chr2	142683501	Ultralow	1.173894677
chr2	142684501	Standard	1.512546188
chr2	142684501	Ultralow	1.165206312
chr2	142685501	Standard	1.823698546
chr2	142685501	Ultralow	1.181617669
chr2	142686501	Standard	1.737267336
chr2	142686501	Ultralow	1.244366973
chr2	142687501	Standard	1.305111282
chr2	142687501	Ultralow	1.243401599
chr2	142688501	Standard	1.158178224
chr2	142688501	Ultralow	1.227955616
chr2	142689501	Standard	1.270538798
chr2	142689501	Ultralow	1.293601042
chr2	142690501	Standard	1.123605739
chr2	142690501	Ultralow	1.219267251
chr2	142691501	Standard	1.019888287
chr2	142691501	Ultralow	1.159414069
chr2	142692501	Standard	1.04581765
chr2	142692501	Ultralow	1.180652295
chr2	142693501	Standard	1.011245165
chr2	142693501	Ultralow	1.274293564
chr2	142694501	Standard	1.04581765
chr2	142694501	Ultralow	1.296497164
chr2	142695501	Standard	0.9161708337
chr2	142695501	Ultralow	1.358281095
chr2	142696501	Standard	0.7951671387
chr2	142696501	Ultralow	1.309047025
chr2	142697501	Standard	0.9334570758
chr2	142697501	Ultralow	1.208648138
chr2	142698501	Standard	1.149535103
chr2	142698501	Ultralow	1.187409912
chr2	142699501	Standard	1.123605739
chr2	142699501	Ultralow	1.180652295
chr2	142700501	Standard	1.149535103
chr2	142700501	Ultralow	1.108249251
chr2	142701501	Standard	1.184107587
chr2	142701501	Ultralow	1.065772799
chr2	142702501	Standard	1.434758098
chr2	142702501	Ultralow	1.099560886
chr2	142703501	Standard	1.322397524
chr2	142703501	Ultralow	1.058049808
chr2	142704501	Standard	1.348326887
chr2	142704501	Ultralow	1.025227095
chr2	142705501	Standard	1.460687461
chr2	142705501	Ultralow	1.045499947
chr2	142706501	Standard	1.650836125
chr2	142706501	Ultralow	1.109214625
chr2	142707501	Standard	1.486616824
chr2	142707501	Ultralow	1.165206312
chr2	142708501	Standard	1.408828735
chr2	142708501	Ultralow	1.207682764
chr2	142709501	Standard	1.477973703
chr2	142709501	Ultralow	1.193202156
chr2	142710501	Standard	1.339683766
chr2	142710501	Ultralow	1.313873895
chr2	142711501	Standard	1.166821345
chr2	142711501	Ultralow	1.304220155
chr2	142712501	Standard	0.9766726812
chr2	142712501	Ultralow	1.253055338
chr2	142713501	Standard	1.192750708
chr2	142713501	Ultralow	1.212509634
chr2	142714501	Standard	0.8815983494
chr2	142714501	Ultralow	1.226024869
chr2	142715501	Standard	1.140891982
chr2	142715501	Ultralow	1.192236782
chr2	142716501	Standard	1.365613129
chr2	142716501	Ultralow	1.256916834
chr2	142717501	Standard	1.495259946
chr2	142717501	Ultralow	1.315804642
chr2	142718501	Standard	1.408828735
chr2	142718501	Ultralow	1.422961147
chr2	142719501	Standard	1.624906762
chr2	142719501	Ultralow	1.492468068
chr2	142720501	Standard	1.512546188
chr2	142720501	Ultralow	1.472195216
chr2	142721501	Standard	1.296468161
chr2	142721501	Ultralow	1.403653668
chr2	142722501	Standard	1.331040645
chr2	142722501	Ultralow	1.373727077
chr2	142723501	Standard	1.175464466
chr2	142723501	Ultralow	1.349592729
chr2	142724501	Standard	1.002602044
chr2	142724501	Ultralow	1.315804642
chr2	142725501	Standard	0.9075277126
chr2	142725501	Ultralow	1.347661982
chr2	142726501	Standard	1.339683766
chr2	142726501	Ultralow	1.398826799
chr2	142727501	Standard	1.823698546
chr2	142727501	Ultralow	1.390138434
chr2	142728501	Standard	2.368215174
chr2	142728501	Ultralow	1.449026242
chr2	142729501	Standard	2.558363837
chr2	142729501	Ultralow	1.417168903
chr2	142730501	Standard	2.722583138
chr2	142730501	Ultralow	1.310012399
chr2	142731501	Standard	2.350928932
chr2	142731501	Ultralow	1.254986086
chr2	142732501	Standard	1.650836125
chr2	142732501	Ultralow	1.239540103
chr2	142733501	Standard	1.296468161
chr2	142733501	Ultralow	1.097630138
chr2	142734501	Standard	1.244609434
chr2	142734501	Ultralow	1.072530417
chr2	142735501	Standard	1.037174529
chr2	142735501	Ultralow	1.057084434
chr2	142736501	Standard	1.218680071
chr2	142736501	Ultralow	1.054188312
chr2	142737501	Standard	1.469330582
chr2	142737501	Ultralow	1.081218782
chr2	142738501	Standard	1.521189309
chr2	142738501	Ultralow	1.089907147
chr2	142739501	Standard	1.598977398
chr2	142739501	Ultralow	1.031019338
chr2	142740501	Standard	1.598977398
chr2	142740501	Ultralow	1.101491634
chr2	142741501	Standard	1.261895677
chr2	142741501	Ultralow	1.133348973
chr2	142742501	Standard	0.959386439
chr2	142742501	Ultralow	1.065772799
chr2	142743501	Standard	0.7087359279
chr2	142743501	Ultralow	1.036811582
chr2	142744501	Standard	0.5272303854
chr2	142744501	Ultralow	0.9943351296
chr2	142745501	Standard	0.6223047172
chr2	142745501	Ultralow	0.8833171297
chr2	142746501	Standard	0.6914496858
chr2	142746501	Ultralow	0.7935373559
chr2	142747501	Standard	0.7260221701
chr2	142747501	Ultralow	0.8070525907
chr2	142748501	Standard	0.6655203226
chr2	142748501	Ultralow	0.7568531472
chr2	142749501	Standard	0.8038102597
chr2	142749501	Ultralow	0.7896758602
chr2	142750501	Standard	1.011245165
chr2	142750501	Ultralow	0.8794556341
chr2	142751501	Standard	1.184107587
chr2	142751501	Ultralow	0.9846813905
chr2	142752501	Standard	1.149535103
chr2	142752501	Ultralow	1.059015182
chr2	142753501	Standard	1.192750708
chr2	142753501	Ultralow	1.126591356
chr2	142754501	Standard	1.140891982
chr2	142754501	Ultralow	1.173894677
chr2	142755501	Standard	0.7865240176
chr2	142755501	Ultralow	1.186444538
chr2	142756501	Standard	0.9161708337
chr2	142756501	Ultralow	1.10535313
chr2	142757501	Standard	1.348326887
chr2	142757501	Ultralow	1.112110747
chr2	142758501	Standard	1.77183982
chr2	142758501	Ultralow	1.081218782
chr2	142759501	Standard	1.996560968
chr2	142759501	Ultralow	1.199959773
chr2	142760501	Standard	2.17806651
chr2	142760501	Ultralow	1.198029025
chr2	142761501	Standard	1.996560968
chr2	142761501	Ultralow	1.20671739
chr2	142762501	Standard	2.160780268
chr2	142762501	Ultralow	1.227955616
chr2	142763501	Standard	1.944702241
chr2	142763501	Ultralow	1.307116277
chr2	142764501	Standard	1.598977398
chr2	142764501	Ultralow	1.268501321
chr2	142765501	Standard	1.581691156
chr2	142765501	Ultralow	1.226024869
chr2	142766501	Standard	1.598977398
chr2	142766501	Ultralow	1.305185529
chr2	142767501	Standard	1.253252555
chr2	142767501	Ultralow	1.246297721
chr2	142768501	Standard	1.04581765
chr2	142768501	Ultralow	1.168102434
chr2	142769501	Standard	0.9334570758
chr2	142769501	Ultralow	1.143002712
chr2	142770501	Standard	0.8902414705
chr2	142770501	Ultralow	1.155552573
chr2	142771501	Standard	1.011245165
chr2	142771501	Ultralow	1.14010659
chr2	142772501	Standard	1.261895677
chr2	142772501	Ultralow	1.200925147
chr2	142773501	Standard	1.374256251
chr2	142773501	Ultralow	1.254986086
chr2	142774501	Standard	1.797769183
chr2	142774501	Ultralow	1.141071964
chr2	142775501	Standard	1.953345362
chr2	142775501	Ultralow	1.108249251
chr2	142776501	Standard	1.901486636
chr2	142776501	Ultralow	1.032950086
chr2	142777501	Standard	2.385501416
chr2	142777501	Ultralow	0.9035899819
chr2	142778501	Standard	2.532434474
chr2	142778501	Ultralow	0.9325511993
chr2	142779501	Standard	2.471932627
chr2	142779501	Ultralow	0.9711661557
chr2	142780501	Standard	2.411430779
chr2	142780501	Ultralow	0.9286897036
chr2	142781501	Standard	2.195352752
chr2	142781501	Ultralow	0.9750276514
chr2	142782501	Standard	1.382899372
chr2	142782501	Ultralow	1.07349579
chr2	142783501	Standard	1.633549883
chr2	142783501	Ultralow	0.9711661557
chr2	142784501	Standard	1.28782504
chr2	142784501	Ultralow	0.968270034
chr2	142785501	Standard	1.382899372
chr2	142785501	Ultralow	1.059980556
chr2	142786501	Standard	1.512546188
chr2	142786501	Ultralow	1.093768643
chr2	142787501	Standard	1.702694851
chr2	142787501	Ultralow	1.032950086
chr2	142788501	Standard	1.400185614
chr2	142788501	Ultralow	1.150725703
chr2	142789501	Standard	1.745910457
chr2	142789501	Ultralow	1.217336503
chr2	142790501	Standard	1.538475551
chr2	142790501	Ultralow	1.155552573
chr2	142791501	Standard	1.77183982
chr2	142791501	Ultralow	1.168102434
chr2	142792501	Standard	1.840984788
chr2	142792501	Ultralow	1.254986086
chr2	142793501	Standard	1.918772878
chr2	142793501	Ultralow	1.247263095
chr2	142794501	Standard	1.598977398
chr2	142794501	Ultralow	1.258847582
chr2	142795501	Standard	1.469330582
chr2	142795501	Ultralow	1.267535947
chr2	142796501	Standard	0.9248139547
chr2	142796501	Ultralow	1.153621825
chr2	142797501	Standard	0.5531597486
chr2	142797501	Ultralow	1.034880834
chr2	142798501	Standard	0.233364269
chr2	142798501	Ultralow	0.9422049384
chr2	142799501	Standard	0.1123605739
chr2	142799501	Ultralow	0.869801895
chr2	142800501	Standard	0.1469330582
chr2	142800501	Ultralow	0.946066434
chr2	142801501	Standard	0.4926579011
chr2	142801501	Ultralow	1.118868364
chr2	142802501	Standard	0.8556689862
chr2	142802501	Ultralow	1.298427912
chr2	142803501	Standard	1.702694851
chr2	142803501	Ultralow	1.408480538
chr2	142804501	Standard	2.169423389
chr2	142804501	Ultralow	1.487641199
chr2	142805501	Standard	2.238568358
chr2	142805501	Ultralow	1.421995773
chr2	142806501	Standard	2.022490331
chr2	142806501	Ultralow	1.276224312
chr2	142807501	Standard	1.979274726
chr2	142807501	Ultralow	1.139141216
chr2	142808501	Standard	1.564404914
chr2	142808501	Ultralow	1.035846208
chr2	142809501	Standard	1.52983243
chr2	142809501	Ultralow	0.9779237731
chr2	142810501	Standard	1.737267336
chr2	142810501	Ultralow	0.9190359645
chr2	142811501	Standard	1.944702241
chr2	142811501	Ultralow	0.9113129732
chr2	142812501	Standard	1.892843515
chr2	142812501	Ultralow	0.9055207297
chr2	142813501	Standard	1.642193004
chr2	142813501	Ultralow	0.9267589558
chr2	142814501	Standard	1.676765488
chr2	142814501	Ultralow	0.8891093732
chr2	142815501	Standard	1.547118672
chr2	142815501	Ultralow	0.9267589558
chr2	142816501	Standard	1.374256251
chr2	142816501	Ultralow	0.9615124166
chr2	142817501	Standard	1.106319497
chr2	142817501	Ultralow	0.9190359645
chr2	142818501	Standard	1.071747013
chr2	142818501	Ultralow	0.836013808
chr2	142819501	Standard	0.7605946544
chr2	142819501	Ultralow	0.8070525907
chr2	142820501	Standard	0.6482340804
chr2	142820501	Ultralow	0.8379445559
chr2	142821501	Standard	0.6482340804
chr2	142821501	Ultralow	0.8379445559
chr2	142822501	Standard	0.7260221701
chr2	142822501	Ultralow	0.880421008
chr2	142823501	Standard	0.8902414705
chr2	142823501	Ultralow	0.9962658775
chr2	142824501	Standard	0.8815983494
chr2	142824501	Ultralow	1.107283877
chr2	142825501	Standard	0.9075277126
chr2	142825501	Ultralow	1.157483321
chr2	142826501	Standard	0.9075277126
chr2	142826501	Ultralow	1.200925147
chr2	142827501	Standard	0.9766726812
chr2	142827501	Ultralow	1.261743703
chr2	142828501	Standard	0.8297396229
chr2	142828501	Ultralow	1.252089964
chr2	142829501	Standard	0.9853158023
chr2	142829501	Ultralow	1.25112459
chr2	142830501	Standard	1.002602044
chr2	142830501	Ultralow	1.276224312
chr2	142831501	Standard	0.8297396229
chr2	142831501	Ultralow	1.172929303
chr2	142832501	Standard	0.7951671387
chr2	142832501	Ultralow	1.169067808
chr2	142833501	Standard	0.7692377754
chr2	142833501	Ultralow	1.192236782
chr2	142834501	Standard	0.7692377754
chr2	142834501	Ultralow	1.147829582
chr2	142835501	Standard	0.6395909594
chr2	142835501	Ultralow	1.040673077
chr2	142836501	Standard	0.8038102597
chr2	142836501	Ultralow	1.170033182
chr2	142837501	Standard	0.8124533808
chr2	142837501	Ultralow	1.241470851
chr2	142838501	Standard	1.04581765
chr2	142838501	Ultralow	1.297462538
chr2	142839501	Standard	1.235966313
chr2	142839501	Ultralow	1.414272781
chr2	142840501	Standard	1.434758098
chr2	142840501	Ultralow	1.590936207
chr2	142841501	Standard	1.745910457
chr2	142841501	Ultralow	1.684577477
chr2	142842501	Standard	2.022490331
chr2	142842501	Ultralow	1.685542851
chr2	142843501	Standard	1.996560968
chr2	142843501	Ultralow	1.635343407
chr2	142844501	Standard	2.203995873
chr2	142844501	Ultralow	1.594797703
chr2	142845501	Standard	2.385501416
chr2	142845501	Ultralow	1.439372503
chr2	142846501	Standard	2.074349057
chr2	142846501	Ultralow	1.341869738
chr2	142847501	Standard	1.668122367
chr2	142847501	Ultralow	1.21154426
chr2	142848501	Standard	1.443401219
chr2	142848501	Ultralow	1.190306034
chr2	142849501	Standard	0.9248139547
chr2	142849501	Ultralow	1.115972243
chr2	142850501	Standard	0.7087359279
chr2	142850501	Ultralow	1.130452851
chr2	142851501	Standard	0.7260221701
chr2	142851501	Ultralow	1.065772799
chr2	142852501	Standard	0.7260221701
chr2	142852501	Ultralow	1.025227095
chr2	142853501	Standard	0.5704459908
chr2	142853501	Ultralow	0.990473634
chr2	142854501	Standard	0.3975835693
chr2	142854501	Ultralow	0.9875775123
chr2	142855501	Standard	0.5185872643
chr2	142855501	Ultralow	1.015573356
chr2	142856501	Standard	0.4407991747
chr2	142856501	Ultralow	0.9547547992
chr2	142857501	Standard	0.3889404483
chr2	142857501	Ultralow	0.9537894253
chr2	142858501	Standard	0.475371659
chr2	142858501	Ultralow	0.9364126949
chr2	142859501	Standard	0.6482340804
chr2	142859501	Ultralow	0.9750276514
chr2	142860501	Standard	0.5272303854
chr2	142860501	Ultralow	0.9808198949
chr2	142861501	Standard	0.596375354
chr2	142861501	Ultralow	1.152656451
chr2	142862501	Standard	0.7692377754
chr2	142862501	Ultralow	1.160379443
chr2	142863501	Standard	0.8643121072
chr2	142863501	Ultralow	1.194167529
chr2	142864501	Standard	1.063103892
chr2	142864501	Ultralow	1.160379443
chr2	142865501	Standard	1.469330582
chr2	142865501	Ultralow	1.138175843
chr2	142866501	Standard	1.469330582
chr2	142866501	Ultralow	1.046465321
chr2	142867501	Standard	1.469330582
chr2	142867501	Ultralow	1.10052626
chr2	142868501	Standard	1.339683766
chr2	142868501	Ultralow	1.080253408
chr2	142869501	Standard	1.140891982
chr2	142869501	Ultralow	1.076391912
chr2	142870501	Standard	0.7865240176
chr2	142870501	Ultralow	1.086045651
chr2	142871501	Standard	0.9766726812
chr2	142871501	Ultralow	1.164240938
chr2	142872501	Standard	0.9766726812
chr2	142872501	Ultralow	1.293601042
chr2	142873501	Standard	1.235966313
chr2	142873501	Ultralow	1.434545634
chr2	142874501	Standard	1.356970008
chr2	142874501	Ultralow	1.459645355
chr2	142875501	Standard	1.331040645
chr2	142875501	Ultralow	1.480883581
chr2	142876501	Standard	1.495259946
chr2	142876501	Ultralow	1.485710451
chr2	142877501	Standard	1.624906762
chr2	142877501	Ultralow	1.445164747
chr2	142878501	Standard	1.365613129
chr2	142878501	Ultralow	1.400757547
chr2	142879501	Standard	1.218680071
chr2	142879501	Ultralow	1.319666138
chr2	142880501	Standard	1.175464466
chr2	142880501	Ultralow	1.283947303
chr2	142881501	Standard	0.717379049
chr2	142881501	Ultralow	1.193202156
chr2	142882501	Standard	0.5013010222
chr2	142882501	Ultralow	1.069634295
chr2	142883501	Standard	0.5272303854
chr2	142883501	Ultralow	1.045499947
chr2	142884501	Standard	0.3889404483
chr2	142884501	Ultralow	1.173894677
chr2	142885501	Standard	0.363011085
chr2	142885501	Ultralow	1.256916834
chr2	142886501	Standard	0.4062266904
chr2	142886501	Ultralow	1.392069181
chr2	142887501	Standard	0.4926579011
chr2	142887501	Ultralow	1.559078868
chr2	142888501	Standard	0.475371659
chr2	142888501	Ultralow	1.563905738
chr2	142889501	Standard	0.6828065647
chr2	142889501	Ultralow	1.548459755
chr2	142890501	Standard	0.8988845915
chr2	142890501	Ultralow	1.449026242
chr2	142891501	Standard	1.063103892
chr2	142891501	Ultralow	1.281051182
chr2	142892501	Standard	0.9766726812
chr2	142892501	Ultralow	1.126591356
chr2	142893501	Standard	0.959386439
chr2	142893501	Ultralow	1.097630138
chr2	142894501	Standard	0.9161708337
chr2	142894501	Ultralow	1.157483321
chr2	142895501	Standard	1.002602044
chr2	142895501	Ultralow	1.25112459
chr2	142896501	Standard	0.9075277126
chr2	142896501	Ultralow	1.373727077
chr2	142897501	Standard	1.071747013
chr2	142897501	Ultralow	1.334146747
chr2	142898501	Standard	1.28782504
chr2	142898501	Ultralow	1.321596886
chr2	142899501	Standard	1.28782504
chr2	142899501	Ultralow	1.219267251
chr2	142900501	Standard	1.175464466
chr2	142900501	Ultralow	1.093768643
chr2	142901501	Standard	1.676765488
chr2	142901501	Ultralow	0.9962658775
chr2	142902501	Standard	1.763196699
chr2	142902501	Ultralow	1.002058121
chr2	142903501	Standard	1.728624214
chr2	142903501	Ultralow	0.9557201731
chr2	142904501	Standard	1.728624214
chr2	142904501	Ultralow	0.946066434
chr2	142905501	Standard	1.607620519
chr2	142905501	Ultralow	0.9856467644
chr2	142906501	Standard	1.158178224
chr2	142906501	Ultralow	0.9875775123
chr2	142907501	Standard	0.9334570758
chr2	142907501	Ultralow	1.069634295
chr2	142908501	Standard	0.7519515333
chr2	142908501	Ultralow	1.092803269
chr2	142909501	Standard	0.6223047172
chr2	142909501	Ultralow	1.084114903
chr2	142910501	Standard	0.5790891118
chr2	142910501	Ultralow	1.027157843
chr2	142911501	Standard	0.5272303854
chr2	142911501	Ultralow	1.018469477
chr2	142912501	Standard	0.5704459908
chr2	142912501	Ultralow	0.9537894253
chr2	142913501	Standard	0.7000928069
chr2	142913501	Ultralow	0.9412395645
chr2	142914501	Standard	0.9334570758
chr2	142914501	Ultralow	0.9615124166
chr2	142915501	Standard	1.097676376
chr2	142915501	Ultralow	0.9866121383
chr2	142916501	Standard	1.114962618
chr2	142916501	Ultralow	0.913243721
chr2	142917501	Standard	1.45204434
chr2	142917501	Ultralow	0.9006938601
chr2	142918501	Standard	1.443401219
chr2	142918501	Ultralow	0.8620789037
chr2	142919501	Standard	1.460687461
chr2	142919501	Ultralow	0.8736633906
chr2	142920501	Standard	1.607620519
chr2	142920501	Ultralow	1.008815738
chr2	142921501	Standard	1.763196699
chr2	142921501	Ultralow	1.22892099
chr2	142922501	Standard	1.408828735
chr2	142922501	Ultralow	1.241470851
chr2	142923501	Standard	1.261895677
chr2	142923501	Ultralow	1.302289408
chr2	142924501	Standard	1.270538798
chr2	142924501	Ultralow	1.341869738
chr2	142925501	Standard	1.037174529
chr2	142925501	Ultralow	1.243401599
chr2	142926501	Standard	0.9680295601
chr2	142926501	Ultralow	1.053222938
chr2	142927501	Standard	1.235966313
chr2	142927501	Ultralow	1.10052626
chr2	142928501	Standard	1.486616824
chr2	142928501	Ultralow	1.170033182
chr2	142929501	Standard	1.52983243
chr2	142929501	Ultralow	1.147829582
chr2	142930501	Standard	1.650836125
chr2	142930501	Ultralow	1.163275564
chr2	142931501	Standard	1.391542493
chr2	142931501	Ultralow	1.161344816
chr2	142932501	Standard	1.123605739
chr2	142932501	Ultralow	1.099560886
chr2	142933501	Standard	1.227323192
chr2	142933501	Ultralow	0.9972312514
chr2	142934501	Standard	1.408828735
chr2	142934501	Ultralow	1.040673077
chr2	142935501	Standard	1.443401219
chr2	142935501	Ultralow	1.055153686
chr2	142936501	Standard	1.77183982
chr2	142936501	Ultralow	1.031019338
chr2	142937501	Standard	1.970631605
chr2	142937501	Ultralow	1.000127373
chr2	142938501	Standard	1.979274726
chr2	142938501	Ultralow	0.8794556341
chr2	142939501	Standard	2.299070205
chr2	142939501	Ultralow	0.7095498255
chr2	142940501	Standard	2.783084985
chr2	142940501	Ultralow	0.6033586952
chr2	142941501	Standard	2.930018044
chr2	142941501	Ultralow	0.6786578603
chr2	142942501	Standard	2.757155622
chr2	142942501	Ultralow	0.7973988515
chr2	142943501	Standard	2.644795048
chr2	142943501	Ultralow	0.9595816688
chr2	142944501	Standard	2.048419694
chr2	142944501	Ultralow	1.092803269
chr2	142945501	Standard	1.866914152
chr2	142945501	Ultralow	1.195132903
chr2	142946501	Standard	2.005204089
chr2	142946501	Ultralow	1.202855895
chr2	142947501	Standard	2.316356447
chr2	142947501	Ultralow	1.143968086
chr2	142948501	Standard	2.281783963
chr2	142948501	Ultralow	1.130452851
chr2	142949501	Standard	2.117564663
chr2	142949501	Ultralow	1.11790299
chr2	142950501	Standard	1.745910457
chr2	142950501	Ultralow	1.107283877
chr2	142951501	Standard	1.521189309
chr2	142951501	Ultralow	1.14010659
chr2	142952501	Standard	1.719981093
chr2	142952501	Ultralow	1.171963929
chr2	142953501	Standard	2.048419694
chr2	142953501	Ultralow	1.154587199
chr2	142954501	Standard	2.480575748
chr2	142954501	Ultralow	1.102457008
chr2	142955501	Standard	2.541077595
chr2	142955501	Ultralow	1.07349579
chr2	142956501	Standard	2.299070205
chr2	142956501	Ultralow	1.084114903
chr2	142957501	Standard	2.01384721
chr2	142957501	Ultralow	1.165206312
chr2	142958501	Standard	2.247211479
chr2	142958501	Ultralow	1.125625982
chr2	142959501	Standard	2.229925237
chr2	142959501	Ultralow	1.005919617
chr2	142960501	Standard	1.944702241
chr2	142960501	Ultralow	0.935447321
chr2	142961501	Standard	2.126207784
chr2	142961501	Ultralow	0.9711661557
chr2	142962501	Standard	1.996560968
chr2	142962501	Ultralow	0.9190359645
chr2	142963501	Standard	1.547118672
chr2	142963501	Ultralow	1.00688499
chr2	142964501	Standard	1.391542493
chr2	142964501	Ultralow	1.292635669
chr2	142965501	Standard	1.685408609
chr2	142965501	Ultralow	1.508879425
chr2	142966501	Standard	1.823698546
chr2	142966501	Ultralow	1.481848955
chr2	142967501	Standard	1.737267336
chr2	142967501	Ultralow	1.504052555
chr2	142968501	Standard	1.581691156
chr2	142968501	Ultralow	1.487641199
chr2	142969501	Standard	1.547118672
chr2	142969501	Ultralow	1.340904364
chr2	142970501	Standard	1.538475551
chr2	142970501	Ultralow	1.190306034
chr2	142971501	Standard	1.28782504
chr2	142971501	Ultralow	1.245332347
chr2	142972501	Standard	1.253252555
chr2	142972501	Ultralow	1.248228469
chr2	142973501	Standard	1.426114977
chr2	142973501	Ultralow	1.390138434
chr2	142974501	Standard	1.477973703
chr2	142974501	Ultralow	1.528186903
chr2	142975501	Standard	1.279181919
chr2	142975501	Ultralow	1.568732607
chr2	142976501	Standard	1.114962618
chr2	142976501	Ultralow	1.474125964
chr2	142977501	Standard	1.114962618
chr2	142977501	Ultralow	1.43358026
chr2	142978501	Standard	1.019888287
chr2	142978501	Ultralow	1.31773539
chr2	142979501	Standard	0.8297396229
chr2	142979501	Ultralow	1.192236782
chr2	142980501	Standard	1.002602044
chr2	142980501	Ultralow	1.205752016
chr2	142981501	Standard	1.270538798
chr2	142981501	Ultralow	1.18451379
chr2	142982501	Standard	1.486616824
chr2	142982501	Ultralow	1.253055338
chr2	142983501	Standard	1.573048035
chr2	142983501	Ultralow	1.171963929
chr2	142984501	Standard	1.400185614
chr2	142984501	Ultralow	1.218301877
chr2	142985501	Standard	1.227323192
chr2	142985501	Ultralow	1.198029025
chr2	142986501	Standard	1.365613129
chr2	142986501	Ultralow	1.16713706
chr2	142987501	Standard	1.339683766
chr2	142987501	Ultralow	1.049361443
chr2	142988501	Standard	0.9853158023
chr2	142988501	Ultralow	1.097630138
chr2	142989501	Standard	0.9680295601
chr2	142989501	Ultralow	1.057084434
chr2	142990501	Standard	0.8038102597
chr2	142990501	Ultralow	1.019434851
chr2	142991501	Standard	0.363011085
chr2	142991501	Ultralow	1.07349579
chr2	142992501	Standard	0.05185872643
chr2	142992501	Ultralow	1.164240938
chr2	142993501	Standard	0.2160780268
chr2	142993501	Ultralow	1.253055338
chr2	142994501	Standard	0.4667285379
chr2	142994501	Ultralow	1.352488851
chr2	142995501	Standard	0.6482340804
chr2	142995501	Ultralow	1.45095699
chr2	142996501	Standard	0.8815983494
chr2	142996501	Ultralow	1.461576103
chr2	142997501	Standard	1.201393829
chr2	142997501	Ultralow	1.481848955
chr2	142998501	Standard	1.356970008
chr2	142998501	Ultralow	1.440337877
chr2	142999501	Standard	1.477973703
chr2	142999501	Ultralow	1.307116277
chr2	143000501	Standard	1.296468161
chr2	143000501	Ultralow	1.363107964
chr2	143001501	Standard	1.140891982
chr2	143001501	Ultralow	1.47798746
chr2	143002501	Standard	1.140891982
chr2	143002501	Ultralow	1.383380816
chr2	143003501	Standard	1.166821345
chr2	143003501	Ultralow	1.341869738
chr2	143004501	Standard	1.140891982
chr2	143004501	Ultralow	1.349592729
chr2	143005501	Standard	1.460687461
chr2	143005501	Ultralow	1.170998556
chr2	143006501	Standard	1.590334277
chr2	143006501	Ultralow	0.9393088166
chr2	143007501	Standard	1.486616824
chr2	143007501	Ultralow	0.8987631123
chr2	143008501	Standard	1.313754403
chr2	143008501	Ultralow	0.9200013384
chr2	143009501	Standard	1.443401219
chr2	143009501	Ultralow	0.924828208
chr2	143010501	Standard	1.598977398
chr2	143010501	Ultralow	0.9895082601
chr2	143011501	Standard	1.866914152
chr2	143011501	Ultralow	1.156517947
chr2	143012501	Standard	2.143494026
chr2	143012501	Ultralow	1.279120434
chr2	143013501	Standard	2.117564663
chr2	143013501	Ultralow	1.260778329
chr2	143014501	Standard	1.815055425
chr2	143014501	Ultralow	1.316770016
chr2	143015501	Standard	1.659479246
chr2	143015501	Ultralow	1.353454225
chr2	143016501	Standard	1.408828735
chr2	143016501	Ultralow	1.369865582
chr2	143017501	Standard	1.391542493
chr2	143017501	Ultralow	1.310977773
chr2	143018501	Standard	1.719981093
chr2	143018501	Ultralow	1.287808799
chr2	143019501	Standard	1.892843515
chr2	143019501	Ultralow	1.226990242
chr2	143020501	Standard	2.039776573
chr2	143020501	Ultralow	1.151691077
chr2	143021501	Standard	2.324999568
chr2	143021501	Ultralow	0.9924043818
chr2	143022501	Standard	2.134850905
chr2	143022501	Ultralow	0.8852478776
chr2	143023501	Standard	1.93605912
chr2	143023501	Ultralow	0.8350484341
chr2	143024501	Standard	1.875557273
chr2	143024501	Ultralow	0.825394695
chr2	143025501	Standard	1.521189309
chr2	143025501	Ultralow	0.8746287645
chr2	143026501	Standard	1.002602044
chr2	143026501	Ultralow	1.024261721
chr2	143027501	Standard	0.8902414705
chr2	143027501	Ultralow	1.170033182
chr2	143028501	Standard	0.8902414705
chr2	143028501	Ultralow	1.20671739
chr2	143029501	Standard	1.192750708
chr2	143029501	Ultralow	1.166171686
chr2	143030501	Standard	1.763196699
chr2	143030501	Ultralow	1.096664764
chr2	143031501	Standard	2.307713326
chr2	143031501	Ultralow	0.946066434
chr2	143032501	Standard	2.17806651
chr2	143032501	Ultralow	0.8707672689
chr2	143033501	Standard	1.970631605
chr2	143033501	Ultralow	0.8485636689
chr2	143034501	Standard	1.460687461
chr2	143034501	Ultralow	0.8968323645
chr2	143035501	Standard	0.7778808965
chr2	143035501	Ultralow	0.923862834
chr2	143036501	Standard	0.2160780268
chr2	143036501	Ultralow	0.9566855471
chr2	143037501	Standard	0.3111523586
chr2	143037501	Ultralow	0.9412395645
chr2	143038501	Standard	0.5618028697
chr2	143038501	Ultralow	0.9209667123
chr2	143039501	Standard	0.6309478383
chr2	143039501	Ultralow	0.8929708689
chr2	143040501	Standard	0.9766726812
chr2	143040501	Ultralow	0.8466329211
chr2	143041501	Standard	1.227323192
chr2	143041501	Ultralow	0.8398753037
chr2	143042501	Standard	1.261895677
chr2	143042501	Ultralow	0.9161398427
chr2	143043501	Standard	1.244609434
chr2	143043501	Ultralow	1.02908859
chr2	143044501	Standard	1.815055425
chr2	143044501	Ultralow	1.089907147
chr2	143045501	Standard	1.676765488
chr2	143045501	Ultralow	1.135279721
chr2	143046501	Standard	1.573048035
chr2	143046501	Ultralow	1.195132903
chr2	143047501	Standard	1.573048035
chr2	143047501	Ultralow	1.253055338
chr2	143048501	Standard	1.624906762
chr2	143048501	Ultralow	1.285878051
chr2	143049501	Standard	1.244609434
chr2	143049501	Ultralow	1.306150903
chr2	143050501	Standard	1.512546188
chr2	143050501	Ultralow	1.337042868
chr2	143051501	Standard	1.840984788
chr2	143051501	Ultralow	1.25595146
chr2	143052501	Standard	1.866914152
chr2	143052501	Ultralow	1.09569939
chr2	143053501	Standard	1.780482941
chr2	143053501	Ultralow	1.050326817
chr2	143054501	Standard	1.884200394
chr2	143054501	Ultralow	1.129487477
chr2	143055501	Standard	1.668122367
chr2	143055501	Ultralow	1.179686921
chr2	143056501	Standard	1.261895677
chr2	143056501	Ultralow	1.220232625
chr2	143057501	Standard	1.235966313
chr2	143057501	Ultralow	1.269466695
chr2	143058501	Standard	1.296468161
chr2	143058501	Ultralow	1.240505477
chr2	143059501	Standard	1.140891982
chr2	143059501	Ultralow	1.11790299
chr2	143060501	Standard	1.331040645
chr2	143060501	Ultralow	0.9933697557
chr2	143061501	Standard	1.573048035
chr2	143061501	Ultralow	1.137210469
chr2	143062501	Standard	1.668122367
chr2	143062501	Ultralow	1.196098277
chr2	143063501	Standard	1.866914152
chr2	143063501	Ultralow	1.245332347
chr2	143064501	Standard	2.039776573
chr2	143064501	Ultralow	1.201890521
chr2	143065501	Standard	1.780482941
chr2	143065501	Ultralow	1.225059495
chr2	143066501	Standard	1.780482941
chr2	143066501	Ultralow	1.089907147
chr2	143067501	Standard	1.866914152
chr2	143067501	Ultralow	1.023296347
chr2	143068501	Standard	1.69405173
chr2	143068501	Ultralow	0.9315858253
chr2	143069501	Standard	1.460687461
chr2	143069501	Ultralow	0.8987631123
chr2	143070501	Standard	1.374256251
chr2	143070501	Ultralow	0.9759930253
chr2	143071501	Standard	1.339683766
chr2	143071501	Ultralow	1.02908859
chr2	143072501	Standard	1.339683766
chr2	143072501	Ultralow	1.135279721
chr2	143073501	Standard	1.832341667
chr2	143073501	Ultralow	1.221197999
chr2	143074501	Standard	2.229925237
chr2	143074501	Ultralow	1.385311564
chr2	143075501	Standard	2.584293201
chr2	143075501	Ultralow	1.476056712
chr2	143076501	Standard	2.307713326
chr2	143076501	Ultralow	1.412342034
chr2	143077501	Standard	2.039776573
chr2	143077501	Ultralow	1.349592729
chr2	143078501	Standard	1.417471856
chr2	143078501	Ultralow	1.283947303
chr2	143079501	Standard	1.011245165
chr2	143079501	Ultralow	1.224094121
chr2	143080501	Standard	0.6655203226
chr2	143080501	Ultralow	1.043569199
chr2	143081501	Standard	0.6395909594
chr2	143081501	Ultralow	1.158448695
chr2	143082501	Standard	0.5618028697
chr2	143082501	Ultralow	1.159414069
chr2	143083501	Standard	0.3457248429
chr2	143083501	Ultralow	1.250159216
chr2	143084501	Standard	0.1037174529
chr2	143084501	Ultralow	1.282981929
chr2	143085501	Standard	0.04321560536
chr2	143085501	Ultralow	1.397861425
chr2	143086501	Standard	0.0950743318
chr2	143086501	Ultralow	1.397861425
chr2	143087501	Standard	0.1987917847
chr2	143087501	Ultralow	1.442268625
chr2	143088501	Standard	0.2852229954
chr2	143088501	Ultralow	1.403653668
chr2	143089501	Standard	0.3284386008
chr2	143089501	Ultralow	1.340904364
chr2	143090501	Standard	0.3284386008
chr2	143090501	Ultralow	1.330285251
chr2	143091501	Standard	0.2765798743
chr2	143091501	Ultralow	1.20671739
chr2	143092501	Standard	0.4407991747
chr2	143092501	Ultralow	1.138175843
chr2	143093501	Standard	0.363011085
chr2	143093501	Ultralow	1.154587199
chr2	143094501	Standard	0.4840147801
chr2	143094501	Ultralow	1.374692451
chr2	143095501	Standard	0.4840147801
chr2	143095501	Ultralow	1.438407129
chr2	143096501	Standard	0.5358735065
chr2	143096501	Ultralow	1.519498538
chr2	143097501	Standard	0.3975835693
chr2	143097501	Ultralow	1.561009616
chr2	143098501	Standard	0.7260221701
chr2	143098501	Ultralow	1.54459826
chr2	143099501	Standard	1.04581765
chr2	143099501	Ultralow	1.315804642
chr2	143100501	Standard	1.184107587
chr2	143100501	Ultralow	1.291670295
chr2	143101501	Standard	1.305111282
chr2	143101501	Ultralow	1.323527634
chr2	143102501	Standard	1.339683766
chr2	143102501	Ultralow	1.416203529
chr2	143103501	Standard	1.28782504
chr2	143103501	Ultralow	1.546529007
chr2	143104501	Standard	1.13224886
chr2	143104501	Ultralow	1.640170277
chr2	143105501	Standard	1.28782504
chr2	143105501	Ultralow	1.56197499
chr2	143106501	Standard	1.201393829
chr2	143106501	Ultralow	1.451922364
chr2	143107501	Standard	1.279181919
chr2	143107501	Ultralow	1.268501321
chr2	143108501	Standard	1.339683766
chr2	143108501	Ultralow	1.07832266
chr2	143109501	Standard	1.192750708
chr2	143109501	Ultralow	1.030053964
chr2	143110501	Standard	0.9248139547
chr2	143110501	Ultralow	1.059980556
chr2	143111501	Standard	1.002602044
chr2	143111501	Ultralow	1.183548416
chr2	143112501	Standard	0.8902414705
chr2	143112501	Ultralow	1.296497164
chr2	143113501	Standard	0.8124533808
chr2	143113501	Ultralow	1.34476586
chr2	143114501	Standard	0.717379049
chr2	143114501	Ultralow	1.277189686
chr2	143115501	Standard	0.6568772015
chr2	143115501	Ultralow	1.23374786
chr2	143116501	Standard	0.4926579011
chr2	143116501	Ultralow	1.182583043
chr2	143117501	Standard	0.354367964
chr2	143117501	Ultralow	1.175825425
chr2	143118501	Standard	0.08643121072
chr2	143118501	Ultralow	1.203821269
chr2	143119501	Standard	0.2074349057
chr2	143119501	Ultralow	1.286843425
chr2	143120501	Standard	0.596375354
chr2	143120501	Ultralow	1.288774173
chr2	143121501	Standard	0.7000928069
chr2	143121501	Ultralow	1.249193842
chr2	143122501	Standard	0.9680295601
chr2	143122501	Ultralow	1.235678608
chr2	143123501	Standard	1.089033255
chr2	143123501	Ultralow	1.197063651
chr2	143124501	Standard	1.28782504
chr2	143124501	Ultralow	1.12272986
chr2	143125501	Standard	1.763196699
chr2	143125501	Ultralow	1.058049808
chr2	143126501	Standard	2.195352752
chr2	143126501	Ultralow	0.9740622775
chr2	143127501	Standard	2.169423389
chr2	143127501	Ultralow	0.9296550775
chr2	143128501	Standard	2.134850905
chr2	143128501	Ultralow	0.9499279297
chr2	143129501	Standard	1.823698546
chr2	143129501	Ultralow	1.036811582
chr2	143130501	Standard	1.279181919
chr2	143130501	Ultralow	1.104387756
chr2	143131501	Standard	0.9075277126
chr2	143131501	Ultralow	1.253055338
chr2	143132501	Standard	0.8643121072
chr2	143132501	Ultralow	1.260778329
chr2	143133501	Standard	0.9421001969
chr2	143133501	Ultralow	1.198994399
chr2	143134501	Standard	1.054460771
chr2	143134501	Ultralow	1.097630138
chr2	143135501	Standard	1.521189309
chr2	143135501	Ultralow	1.003023495
chr2	143136501	Standard	2.212638995
chr2	143136501	Ultralow	0.8350484341
chr2	143137501	Standard	2.653438169
chr2	143137501	Ultralow	0.813810208
chr2	143138501	Standard	3.154739191
chr2	143138501	Ultralow	0.9122783471
chr2	143139501	Standard	3.016449254
chr2	143139501	Ultralow	0.9866121383
chr2	143140501	Standard	2.290427084
chr2	143140501	Ultralow	1.075426538
chr2	143141501	Standard	1.676765488
chr2	143141501	Ultralow	1.222163373
chr2	143142501	Standard	1.279181919
chr2	143142501	Ultralow	1.234713234
chr2	143143501	Standard	0.9421001969
chr2	143143501	Ultralow	1.171963929
chr2	143144501	Standard	1.244609434
chr2	143144501	Ultralow	1.136245095
chr2	143145501	Standard	1.417471856
chr2	143145501	Ultralow	1.265605199
chr2	143146501	Standard	1.279181919
chr2	143146501	Ultralow	1.378553947
chr2	143147501	Standard	1.140891982
chr2	143147501	Ultralow	1.54459826
chr2	143148501	Standard	1.011245165
chr2	143148501	Ultralow	1.617966677
chr2	143149501	Standard	0.7519515333
chr2	143149501	Ultralow	1.559078868
chr2	143150501	Standard	0.6914496858
chr2	143150501	Ultralow	1.445164747
chr2	143151501	Standard	0.7692377754
chr2	143151501	Ultralow	1.246297721
chr2	143152501	Standard	0.7692377754
chr2	143152501	Ultralow	1.243401599
chr2	143153501	Standard	0.8815983494
chr2	143153501	Ultralow	1.227955616
chr2	143154501	Standard	1.054460771
chr2	143154501	Ultralow	1.364073338
chr2	143155501	Standard	1.192750708
chr2	143155501	Ultralow	1.379519321
chr2	143156501	Standard	1.426114977
chr2	143156501	Ultralow	1.378553947
chr2	143157501	Standard	1.77183982
chr2	143157501	Ultralow	1.139141216
chr2	143158501	Standard	1.832341667
chr2	143158501	Ultralow	0.9759930253
chr2	143159501	Standard	1.892843515
chr2	143159501	Ultralow	0.7684376342
chr2	143160501	Standard	2.022490331
chr2	143160501	Ultralow	0.6245969212
chr2	143161501	Standard	2.01384721
chr2	143161501	Ultralow	0.648731269
chr2	143162501	Standard	1.685408609
chr2	143162501	Ultralow	0.725961182
chr2	143163501	Standard	1.477973703
chr2	143163501	Ultralow	0.8282908167
chr2	143164501	Standard	1.166821345
chr2	143164501	Ultralow	0.9557201731
chr2	143165501	Standard	1.002602044
chr2	143165501	Ultralow	1.074461164
chr2	143166501	Standard	0.7951671387
chr2	143166501	Ultralow	1.079288034
chr2	143167501	Standard	0.717379049
chr2	143167501	Ultralow	1.075426538
chr2	143168501	Standard	0.6482340804
chr2	143168501	Ultralow	1.046465321
chr2	143169501	Standard	0.950743318
chr2	143169501	Ultralow	1.06094593
chr2	143170501	Standard	0.8729552283
chr2	143170501	Ultralow	1.054188312
chr2	143171501	Standard	0.7000928069
chr2	143171501	Ultralow	1.14976033
chr2	143172501	Standard	0.8297396229
chr2	143172501	Ultralow	1.180652295
chr2	143173501	Standard	0.7605946544
chr2	143173501	Ultralow	1.18451379
chr2	143174501	Standard	0.6482340804
chr2	143174501	Ultralow	1.118868364
chr2	143175501	Standard	0.6223047172
chr2	143175501	Ultralow	1.158448695
chr2	143176501	Standard	0.7346652912
chr2	143176501	Ultralow	1.147829582
chr2	143177501	Standard	0.6914496858
chr2	143177501	Ultralow	1.131418225
chr2	143178501	Standard	0.8556689862
chr2	143178501	Ultralow	1.163275564
chr2	143179501	Standard	0.6741634436
chr2	143179501	Ultralow	1.234713234
chr2	143180501	Standard	0.5013010222
chr2	143180501	Ultralow	1.283947303
chr2	143181501	Standard	0.4062266904
chr2	143181501	Ultralow	1.250159216
chr2	143182501	Standard	0.3197954797
chr2	143182501	Ultralow	1.192236782
chr2	143183501	Standard	0.1815055425
chr2	143183501	Ultralow	1.262709077
chr2	143184501	Standard	0.3284386008
chr2	143184501	Ultralow	1.319666138
chr2	143185501	Standard	0.6741634436
chr2	143185501	Ultralow	1.258847582
chr2	143186501	Standard	0.8643121072
chr2	143186501	Ultralow	1.224094121
chr2	143187501	Standard	1.089033255
chr2	143187501	Ultralow	1.284912677
chr2	143188501	Standard	1.192750708
chr2	143188501	Ultralow	1.226990242
chr2	143189501	Standard	1.253252555
chr2	143189501	Ultralow	1.125625982
chr2	143190501	Standard	1.080390134
chr2	143190501	Ultralow	1.085080277
chr2	143191501	Standard	0.9939589233
chr2	143191501	Ultralow	1.08314953
chr2	143192501	Standard	0.9334570758
chr2	143192501	Ultralow	1.12755673
chr2	143193501	Standard	0.9334570758
chr2	143193501	Ultralow	1.154587199
chr2	143194501	Standard	1.04581765
chr2	143194501	Ultralow	1.139141216
chr2	143195501	Standard	0.9075277126
chr2	143195501	Ultralow	1.126591356
chr2	143196501	Standard	0.8643121072
chr2	143196501	Ultralow	1.09569939
chr2	143197501	Standard	0.8643121072
chr2	143197501	Ultralow	1.132383599
chr2	143198501	Standard	0.8815983494
chr2	143198501	Ultralow	1.136245095
chr2	143199501	Standard	0.8729552283
chr2	143199501	Ultralow	1.141071964
chr2	143200501	Standard	1.054460771
chr2	143200501	Ultralow	1.171963929
chr2	143201501	Standard	1.408828735
chr2	143201501	Ultralow	1.198029025
chr2	143202501	Standard	1.408828735
chr2	143202501	Ultralow	1.146864208
chr2	143203501	Standard	1.676765488
chr2	143203501	Ultralow	1.113076121
chr2	143204501	Standard	1.754553578
chr2	143204501	Ultralow	1.169067808
chr2	143205501	Standard	1.581691156
chr2	143205501	Ultralow	1.174860051
chr2	143206501	Standard	1.089033255
chr2	143206501	Ultralow	1.128522103
chr2	143207501	Standard	1.235966313
chr2	143207501	Ultralow	1.111145373
chr2	143208501	Standard	1.028531408
chr2	143208501	Ultralow	1.11790299
chr2	143209501	Standard	0.9075277126
chr2	143209501	Ultralow	1.089907147
chr2	143210501	Standard	1.21003695
chr2	143210501	Ultralow	1.089907147
chr2	143211501	Standard	1.382899372
chr2	143211501	Ultralow	1.304220155
chr2	143212501	Standard	1.426114977
chr2	143212501	Ultralow	1.354419599
chr2	143213501	Standard	1.538475551
chr2	143213501	Ultralow	1.244366973
chr2	143214501	Standard	1.616263641
chr2	143214501	Ultralow	1.245332347
chr2	143215501	Standard	1.434758098
chr2	143215501	Ultralow	1.305185529
chr2	143216501	Standard	1.52983243
chr2	143216501	Ultralow	1.201890521
chr2	143217501	Standard	1.633549883
chr2	143217501	Ultralow	1.11790299
chr2	143218501	Standard	1.806412304
chr2	143218501	Ultralow	1.193202156
chr2	143219501	Standard	1.763196699
chr2	143219501	Ultralow	1.201890521
chr2	143220501	Standard	1.69405173
chr2	143220501	Ultralow	1.097630138
chr2	143221501	Standard	1.426114977
chr2	143221501	Ultralow	1.049361443
chr2	143222501	Standard	0.950743318
chr2	143222501	Ultralow	1.08314953
chr2	143223501	Standard	0.475371659
chr2	143223501	Ultralow	1.103422382
chr2	143224501	Standard	0.354367964
chr2	143224501	Ultralow	1.123695234
chr2	143225501	Standard	0.2592936322
chr2	143225501	Ultralow	1.230851738
chr2	143226501	Standard	0.4667285379
chr2	143226501	Ultralow	1.223128747
chr2	143227501	Standard	0.9075277126
chr2	143227501	Ultralow	1.203821269
chr2	143228501	Standard	1.13224886
chr2	143228501	Ultralow	1.143968086
chr2	143229501	Standard	1.28782504
chr2	143229501	Ultralow	1.109214625
chr2	143230501	Standard	1.728624214
chr2	143230501	Ultralow	1.090872521
chr2	143231501	Standard	1.866914152
chr2	143231501	Ultralow	1.094734017
chr2	143232501	Standard	1.711337972
chr2	143232501	Ultralow	1.137210469
chr2	143233501	Standard	1.52983243
chr2	143233501	Ultralow	1.172929303
chr2	143234501	Standard	1.201393829
chr2	143234501	Ultralow	1.198029025
chr2	143235501	Standard	0.8556689862
chr2	143235501	Ultralow	1.16713706
chr2	143236501	Standard	1.28782504
chr2	143236501	Ultralow	1.237609356
chr2	143237501	Standard	1.815055425
chr2	143237501	Ultralow	1.304220155
chr2	143238501	Standard	2.065705936
chr2	143238501	Ultralow	1.508879425
chr2	143239501	Standard	2.108921542
chr2	143239501	Ultralow	1.526256155
chr2	143240501	Standard	2.160780268
chr2	143240501	Ultralow	1.556182747
chr2	143241501	Standard	1.745910457
chr2	143241501	Ultralow	1.468333721
chr2	143242501	Standard	1.114962618
chr2	143242501	Ultralow	1.391103808
chr2	143243501	Standard	0.959386439
chr2	143243501	Ultralow	1.288774173
chr2	143244501	Standard	1.080390134
chr2	143244501	Ultralow	1.335112121
chr2	143245501	Standard	1.106319497
chr2	143245501	Ultralow	1.316770016
chr2	143246501	Standard	0.9075277126
chr2	143246501	Ultralow	1.310977773
chr2	143247501	Standard	0.8815983494
chr2	143247501	Ultralow	1.303254782
chr2	143248501	Standard	0.8988845915
chr2	143248501	Ultralow	1.324493008
chr2	143249501	Standard	1.002602044
chr2	143249501	Ultralow	1.330285251
chr2	143250501	Standard	0.9334570758
chr2	143250501	Ultralow	1.284912677
chr2	143251501	Standard	0.9075277126
chr2	143251501	Ultralow	1.236643982
chr2	143252501	Standard	0.7346652912
chr2	143252501	Ultralow	1.018469477
chr2	143253501	Standard	0.5445166276
chr2	143253501	Ultralow	0.6844501038
chr2	143254501	Standard	0.4926579011
chr2	143254501	Ultralow	0.5570207474
chr2	143255501	Standard	1.080390134
chr2	143255501	Ultralow	0.5492977561
chr2	143256501	Standard	1.21003695
chr2	143256501	Ultralow	0.6525927647
chr2	143257501	Standard	1.374256251
chr2	143257501	Ultralow	0.8041564689
chr2	143258501	Standard	1.486616824
chr2	143258501	Ultralow	1.076391912
chr2	143259501	Standard	1.685408609
chr2	143259501	Ultralow	1.219267251
chr2	143260501	Standard	1.538475551
chr2	143260501	Ultralow	1.256916834
chr2	143261501	Standard	1.322397524
chr2	143261501	Ultralow	1.142037338
chr2	143262501	Standard	1.244609434
chr2	143262501	Ultralow	1.23374786
chr2	143263501	Standard	1.477973703
chr2	143263501	Ultralow	1.176790799
chr2	143264501	Standard	1.356970008
chr2	143264501	Ultralow	1.072530417
chr2	143273501	Standard	2.186709631
chr2	143273501	Ultralow	1.284912677
chr2	143274501	Standard	2.316356447
chr2	143274501	Ultralow	1.271397442
chr2	143275501	Standard	2.212638995
chr2	143275501	Ultralow	1.256916834
chr2	143276501	Standard	2.324999568
chr2	143276501	Ultralow	1.432614886
chr2	143277501	Standard	2.368215174
chr2	143277501	Ultralow	1.558113494
chr2	143278501	Standard	2.057062815
chr2	143278501	Ultralow	1.527221529
chr2	143279501	Standard	1.477973703
chr2	143279501	Ultralow	1.409445912
chr2	143280501	Standard	1.235966313
chr2	143280501	Ultralow	1.337042868
chr2	143281501	Standard	0.9075277126
chr2	143281501	Ultralow	1.325458382
chr2	143282501	Standard	1.21003695
chr2	143282501	Ultralow	1.239540103
chr2	143283501	Standard	1.728624214
chr2	143283501	Ultralow	1.18451379
chr2	143284501	Standard	2.117564663
chr2	143284501	Ultralow	1.123695234
chr2	143285501	Standard	2.307713326
chr2	143285501	Ultralow	1.139141216
chr2	143286501	Standard	2.549720716
chr2	143286501	Ultralow	1.046465321
chr2	143287501	Standard	2.065705936
chr2	143287501	Ultralow	1.10052626
chr2	143288501	Standard	1.547118672
chr2	143288501	Ultralow	1.16231019
chr2	143289501	Standard	1.158178224
chr2	143289501	Ultralow	1.195132903
chr2	143290501	Standard	0.8470258651
chr2	143290501	Ultralow	1.330285251
chr2	143291501	Standard	0.5445166276
chr2	143291501	Ultralow	1.305185529
chr2	143292501	Standard	0.4321560536
chr2	143292501	Ultralow	1.224094121
chr2	143293501	Standard	0.596375354
chr2	143293501	Ultralow	1.113076121
chr2	143294501	Standard	0.8556689862
chr2	143294501	Ultralow	1.013642608
chr2	143295501	Standard	1.002602044
chr2	143295501	Ultralow	0.9277243297
chr2	143296501	Standard	1.218680071
chr2	143296501	Ultralow	0.8891093732
chr2	143297501	Standard	1.13224886
chr2	143297501	Ultralow	0.9711661557
chr2	143298501	Standard	1.106319497
chr2	143298501	Ultralow	1.024261721
chr2	143299501	Standard	1.253252555
chr2	143299501	Ultralow	1.132383599
chr2	143300501	Standard	1.573048035
chr2	143300501	Ultralow	1.148794956
chr2	143301501	Standard	1.408828735
chr2	143301501	Ultralow	1.200925147
chr2	143302501	Standard	1.521189309
chr2	143302501	Ultralow	1.198994399
chr2	143303501	Standard	1.642193004
chr2	143303501	Ultralow	1.274293564
chr2	143304501	Standard	1.823698546
chr2	143304501	Ultralow	1.269466695
chr2	143305501	Standard	2.01384721
chr2	143305501	Ultralow	1.173894677
chr2	143306501	Standard	2.359572053
chr2	143306501	Ultralow	1.110179999
chr2	143307501	Standard	2.757155622
chr2	143307501	Ultralow	1.055153686
chr2	143308501	Standard	2.705296896
chr2	143308501	Ultralow	1.071565043
chr2	143309501	Standard	2.359572053
chr2	143309501	Ultralow	1.103422382
chr2	143310501	Standard	1.702694851
chr2	143310501	Ultralow	1.235678608
chr2	143311501	Standard	1.261895677
chr2	143311501	Ultralow	1.338008242
chr2	143312501	Standard	0.7433084122
chr2	143312501	Ultralow	1.358281095
chr2	143313501	Standard	0.363011085
chr2	143313501	Ultralow	1.360211842
chr2	143314501	Standard	0.233364269
chr2	143314501	Ultralow	1.262709077
chr2	143315501	Standard	0.3716542061
chr2	143315501	Ultralow	1.109214625
chr2	143316501	Standard	0.6309478383
chr2	143316501	Ultralow	1.070599669
chr2	143317501	Standard	0.7692377754
chr2	143317501	Ultralow	1.123695234
chr2	143318501	Standard	0.7865240176
chr2	143318501	Ultralow	1.05611906
chr2	143319501	Standard	0.7519515333
chr2	143319501	Ultralow	1.185479164
chr2	143320501	Standard	0.9248139547
chr2	143320501	Ultralow	1.183548416
chr2	143321501	Standard	1.028531408
chr2	143321501	Ultralow	1.099560886
chr2	143322501	Standard	1.13224886
chr2	143322501	Ultralow	1.072530417
chr2	143323501	Standard	1.192750708
chr2	143323501	Ultralow	1.108249251
chr2	143324501	Standard	1.313754403
chr2	143324501	Ultralow	1.034880834
chr2	143325501	Standard	1.322397524
chr2	143325501	Ultralow	1.092803269
chr2	143326501	Standard	1.305111282
chr2	143326501	Ultralow	1.119833738
chr2	143327501	Standard	1.356970008
chr2	143327501	Ultralow	1.088941773
chr2	143328501	Standard	1.633549883
chr2	143328501	Ultralow	1.070599669
chr2	143329501	Standard	1.745910457
chr2	143329501	Ultralow	1.003023495
chr2	143330501	Standard	1.858271031
chr2	143330501	Ultralow	1.003023495
chr2	143331501	Standard	1.806412304
chr2	143331501	Ultralow	1.040673077
chr2	143332501	Standard	1.884200394
chr2	143332501	Ultralow	1.071565043
chr2	143333501	Standard	1.944702241
chr2	143333501	Ultralow	1.07349579
chr2	143334501	Standard	1.702694851
chr2	143334501	Ultralow	1.176790799
chr2	143335501	Standard	1.434758098
chr2	143335501	Ultralow	1.266570573
chr2	143336501	Standard	1.244609434
chr2	143336501	Ultralow	1.287808799
chr2	143337501	Standard	0.9334570758
chr2	143337501	Ultralow	1.321596886
chr2	143338501	Standard	0.6914496858
chr2	143338501	Ultralow	1.327389129
chr2	143339501	Standard	0.7000928069
chr2	143339501	Ultralow	1.21154426
chr2	143340501	Standard	0.7433084122
chr2	143340501	Ultralow	1.163275564
chr2	143341501	Standard	0.8815983494
chr2	143341501	Ultralow	1.158448695
chr2	143342501	Standard	1.063103892
chr2	143342501	Ultralow	1.112110747
chr2	143343501	Standard	1.071747013
chr2	143343501	Ultralow	1.115972243
chr2	143344501	Standard	1.028531408
chr2	143344501	Ultralow	1.145898834
chr2	143345501	Standard	0.8815983494
chr2	143345501	Ultralow	1.020400225
chr2	143346501	Standard	0.8038102597
chr2	143346501	Ultralow	1.019434851
chr2	143347501	Standard	0.5618028697
chr2	143347501	Ultralow	0.978889147
chr2	143348501	Standard	0.3889404483
chr2	143348501	Ultralow	0.9479971818
chr2	143358501	Standard	0.4580854168
chr2	143358501	Ultralow	1.067703547
chr2	143359501	Standard	0.3889404483
chr2	143359501	Ultralow	1.104387756
chr2	143360501	Standard	0.4667285379
chr2	143360501	Ultralow	1.087011025
chr2	143361501	Standard	0.9853158023
chr2	143361501	Ultralow	1.010746486
chr2	143362501	Standard	1.408828735
chr2	143362501	Ultralow	0.9113129732
chr2	143363501	Standard	1.858271031
chr2	143363501	Ultralow	0.9325511993
chr2	143364501	Standard	1.996560968
chr2	143364501	Ultralow	0.9479971818
chr2	143365501	Standard	2.074349057
chr2	143365501	Ultralow	0.935447321
chr2	143366501	Standard	1.910129757
chr2	143366501	Ultralow	0.8726980167
chr2	143367501	Standard	1.676765488
chr2	143367501	Ultralow	0.7858143646
chr2	143368501	Standard	1.261895677
chr2	143368501	Ultralow	0.7520262777
chr2	143369501	Standard	1.192750708
chr2	143369501	Ultralow	0.6883115994
chr2	143370501	Standard	1.080390134
chr2	143370501	Ultralow	0.6960345907
chr2	143371501	Standard	0.9939589233
chr2	143371501	Ultralow	0.7684376342
chr2	143372501	Standard	1.13224886
chr2	143372501	Ultralow	0.8611135297
chr2	143373501	Standard	1.400185614
chr2	143373501	Ultralow	1.005919617
chr2	143374501	Standard	1.382899372
chr2	143374501	Ultralow	1.106318503
chr2	143375501	Standard	1.495259946
chr2	143375501	Ultralow	1.308081651
chr2	143376501	Standard	1.460687461
chr2	143376501	Ultralow	1.448060868
chr2	143377501	Standard	1.408828735
chr2	143377501	Ultralow	1.464472225
chr2	143378501	Standard	1.339683766
chr2	143378501	Ultralow	1.320631512
chr2	143379501	Standard	1.365613129
chr2	143379501	Ultralow	1.111145373
chr2	143380501	Standard	1.227323192
chr2	143380501	Ultralow	0.8089833385
chr2	143381501	Standard	1.106319497
chr2	143381501	Ultralow	0.6226661734
chr2	143382501	Standard	1.123605739
chr2	143382501	Ultralow	0.6101163126
chr2	143383501	Standard	1.080390134
chr2	143383501	Ultralow	0.7616800168
chr2	143384501	Standard	1.080390134
chr2	143384501	Ultralow	1.002058121
chr2	143385501	Standard	1.21003695
chr2	143385501	Ultralow	1.132383599
chr2	143386501	Standard	1.313754403
chr2	143386501	Ultralow	1.160379443
chr2	143387501	Standard	1.426114977
chr2	143387501	Ultralow	1.179686921
chr2	143388501	Standard	1.374256251
chr2	143388501	Ultralow	1.150725703
chr2	143389501	Standard	1.77183982
chr2	143389501	Ultralow	1.114041495
chr2	143390501	Standard	1.806412304
chr2	143390501	Ultralow	1.14493346
chr2	143391501	Standard	1.538475551
chr2	143391501	Ultralow	1.112110747
chr2	143392501	Standard	1.434758098
chr2	143392501	Ultralow	1.074461164
chr2	143393501	Standard	1.849627909
chr2	143393501	Ultralow	1.09569939
chr2	143394501	Standard	1.875557273
chr2	143394501	Ultralow	1.085080277
chr2	143395501	Standard	1.780482941
chr2	143395501	Ultralow	1.135279721
chr2	143396501	Standard	1.970631605
chr2	143396501	Ultralow	1.34476586
chr2	143397501	Standard	1.901486636
chr2	143397501	Ultralow	1.379519321
chr2	143398501	Standard	1.313754403
chr2	143398501	Ultralow	1.218301877
chr2	143399501	Standard	0.8210965019
chr2	143399501	Ultralow	1.151691077
chr2	143400501	Standard	0.6741634436
chr2	143400501	Ultralow	1.121764486
chr2	143401501	Standard	0.7692377754
chr2	143401501	Ultralow	1.052257564
chr2	143402501	Standard	0.5877322329
chr2	143402501	Ultralow	1.120799112
chr2	143403501	Standard	0.6655203226
chr2	143403501	Ultralow	1.227955616
chr2	143404501	Standard	0.6136615961
chr2	143404501	Ultralow	1.390138434
chr2	143405501	Standard	0.717379049
chr2	143405501	Ultralow	1.514671668
chr2	143406501	Standard	0.5618028697
chr2	143406501	Ultralow	1.577420973
chr2	143407501	Standard	0.6568772015
chr2	143407501	Ultralow	1.615070555
chr2	143408501	Standard	1.140891982
chr2	143408501	Ultralow	1.73477692
chr2	143409501	Standard	1.69405173
chr2	143409501	Ultralow	1.733811546
chr2	143410501	Standard	2.057062815
chr2	143410501	Ultralow	1.590936207
chr2	143411501	Standard	2.359572053
chr2	143411501	Ultralow	1.448060868
chr2	143412501	Standard	2.394144537
chr2	143412501	Ultralow	1.363107964
chr2	143413501	Standard	2.022490331
chr2	143413501	Ultralow	1.309047025
chr2	143414501	Standard	1.797769183
chr2	143414501	Ultralow	1.186444538
chr2	143415501	Standard	1.503903067
chr2	143415501	Ultralow	1.160379443
chr2	143416501	Standard	1.296468161
chr2	143416501	Ultralow	1.25595146
chr2	143417501	Standard	1.253252555
chr2	143417501	Ultralow	1.305185529
chr2	143418501	Standard	1.253252555
chr2	143418501	Ultralow	1.281051182
chr2	143419501	Standard	1.028531408
chr2	143419501	Ultralow	1.345731234
chr2	143420501	Standard	1.080390134
chr2	143420501	Ultralow	1.377588573
chr2	143421501	Standard	1.253252555
chr2	143421501	Ultralow	1.285878051
chr2	143422501	Standard	1.313754403
chr2	143422501	Ultralow	1.229886364
chr2	143423501	Standard	1.486616824
chr2	143423501	Ultralow	1.213475008
chr2	143424501	Standard	1.659479246
chr2	143424501	Ultralow	1.174860051
chr2	143425501	Standard	1.616263641
chr2	143425501	Ultralow	1.230851738
chr2	143426501	Standard	1.659479246
chr2	143426501	Ultralow	1.393999929
chr2	143427501	Standard	1.953345362
chr2	143427501	Ultralow	1.533013773
chr2	143428501	Standard	1.892843515
chr2	143428501	Ultralow	1.580317094
chr2	143429501	Standard	1.823698546
chr2	143429501	Ultralow	1.549425129
chr2	143430501	Standard	1.77183982
chr2	143430501	Ultralow	1.546529007
chr2	143431501	Standard	1.382899372
chr2	143431501	Ultralow	1.353454225
chr2	143432501	Standard	0.8815983494
chr2	143432501	Ultralow	1.129487477
chr2	143433501	Standard	0.6828065647
chr2	143433501	Ultralow	1.03391546
chr2	143434501	Standard	0.6482340804
chr2	143434501	Ultralow	1.067703547
chr2	143435501	Standard	0.7433084122
chr2	143435501	Ultralow	1.082184156
chr2	143436501	Standard	1.028531408
chr2	143436501	Ultralow	1.222163373
chr2	143437501	Standard	1.244609434
chr2	143437501	Ultralow	1.421030399
chr2	143438501	Standard	1.486616824
chr2	143438501	Ultralow	1.511775547
chr2	143439501	Standard	1.434758098
chr2	143439501	Ultralow	1.493433442
chr2	143440501	Standard	1.434758098
chr2	143440501	Ultralow	1.484745077
chr2	143441501	Standard	1.400185614
chr2	143441501	Ultralow	1.429718764
chr2	143442501	Standard	1.339683766
chr2	143442501	Ultralow	1.397861425
chr2	143443501	Standard	1.77183982
chr2	143443501	Ultralow	1.400757547
chr2	143444501	Standard	1.858271031
chr2	143444501	Ultralow	1.382415442
chr2	143445501	Standard	1.581691156
chr2	143445501	Ultralow	1.387242312
chr2	143446501	Standard	1.52983243
chr2	143446501	Ultralow	1.434545634
chr2	143447501	Standard	1.512546188
chr2	143447501	Ultralow	1.446130121
chr2	143448501	Standard	0.7778808965
chr2	143448501	Ultralow	1.395930677
chr2	143449501	Standard	0.8124533808
chr2	143449501	Ultralow	1.403653668
chr2	143450501	Standard	1.04581765
chr2	143450501	Ultralow	1.342835112
chr2	143451501	Standard	0.9939589233
chr2	143451501	Ultralow	1.209613512
chr2	143452501	Standard	1.04581765
chr2	143452501	Ultralow	1.087976399
chr2	143453501	Standard	1.063103892
chr2	143453501	Ultralow	1.07349579
chr2	143454501	Standard	0.838382744
chr2	143454501	Ultralow	0.9605470427
chr2	143455501	Standard	0.5877322329
chr2	143455501	Ultralow	0.7491301559
chr2	143456501	Standard	0.5445166276
chr2	143456501	Ultralow	0.9209667123
chr2	143457501	Standard	0.3716542061
chr2	143457501	Ultralow	0.7443032864
chr2	143458501	Standard	0.5013010222
chr2	143458501	Ultralow	0.7230650603
chr2	143459501	Standard	0.6914496858
chr2	143459501	Ultralow	0.8282908167
chr2	143460501	Standard	1.04581765
chr2	143460501	Ultralow	1.075426538
chr2	143461501	Standard	1.089033255
chr2	143461501	Ultralow	0.9171052167
chr2	143462501	Standard	1.054460771
chr2	143462501	Ultralow	1.253055338
chr2	143463501	Standard	0.8988845915
chr2	143463501	Ultralow	1.424891895
chr2	143464501	Standard	0.950743318
chr2	143464501	Ultralow	1.466402973
chr2	143465501	Standard	0.9334570758
chr2	143465501	Ultralow	1.463506851
chr2	143466501	Standard	1.201393829
chr2	143466501	Ultralow	1.491502694
chr2	143467501	Standard	1.676765488
chr2	143467501	Ultralow	1.296497164
chr2	143468501	Standard	2.532434474
chr2	143468501	Ultralow	1.132383599
chr2	143469501	Standard	2.368215174
chr2	143469501	Ultralow	1.086045651
chr2	143470501	Standard	2.039776573
chr2	143470501	Ultralow	0.9663392862
chr2	143471501	Standard	1.547118672
chr2	143471501	Ultralow	0.8726980167
chr2	143472501	Standard	1.175464466
chr2	143472501	Ultralow	0.8620789037
chr2	143473501	Standard	0.4840147801
chr2	143473501	Ultralow	0.8292561906
chr2	143474501	Standard	0.596375354
chr2	143474501	Ultralow	0.7877451124
chr2	143475501	Standard	0.9853158023
chr2	143475501	Ultralow	0.7722991298
chr2	143476501	Standard	1.469330582
chr2	143476501	Ultralow	0.891040121
chr2	143477501	Standard	1.892843515
chr2	143477501	Ultralow	0.9624777905
chr2	143478501	Standard	1.884200394
chr2	143478501	Ultralow	0.9808198949
chr2	143479501	Standard	1.901486636
chr2	143479501	Ultralow	1.103422382
chr2	143480501	Standard	1.77183982
chr2	143480501	Ultralow	1.25595146
chr2	143481501	Standard	1.469330582
chr2	143481501	Ultralow	1.258847582
chr2	143482501	Standard	1.296468161
chr2	143482501	Ultralow	1.25112459
chr2	143483501	Standard	1.581691156
chr2	143483501	Ultralow	1.257882208
chr2	143484501	Standard	1.711337972
chr2	143484501	Ultralow	1.166171686
chr2	143485501	Standard	1.901486636
chr2	143485501	Ultralow	1.097630138
chr2	143486501	Standard	1.910129757
chr2	143486501	Ultralow	1.141071964
chr2	143487501	Standard	1.745910457
chr2	143487501	Ultralow	1.124660608
chr2	143488501	Standard	1.305111282
chr2	143488501	Ultralow	1.132383599
chr2	143489501	Standard	1.054460771
chr2	143489501	Ultralow	1.09569939
chr2	143490501	Standard	0.7865240176
chr2	143490501	Ultralow	1.035846208
chr2	143491501	Standard	0.7778808965
chr2	143491501	Ultralow	1.030053964
chr2	143492501	Standard	1.279181919
chr2	143492501	Ultralow	1.115972243
chr2	143493501	Standard	1.927415999
chr2	143493501	Ultralow	1.170998556
chr2	143494501	Standard	1.763196699
chr2	143494501	Ultralow	1.16713706
chr2	143495501	Standard	1.832341667
chr2	143495501	Ultralow	1.312908521
chr2	143496501	Standard	1.927415999
chr2	143496501	Ultralow	1.309047025
chr2	143497501	Standard	1.884200394
chr2	143497501	Ultralow	1.336077495
chr2	143498501	Standard	1.573048035
chr2	143498501	Ultralow	1.306150903
chr2	143499501	Standard	1.806412304
chr2	143499501	Ultralow	1.353454225
chr2	143500501	Standard	1.892843515
chr2	143500501	Ultralow	1.141071964
chr2	143501501	Standard	1.875557273
chr2	143501501	Ultralow	1.072530417
chr2	143502501	Standard	1.28782504
chr2	143502501	Ultralow	0.978889147
chr2	143503501	Standard	1.106319497
chr2	143503501	Ultralow	1.00688499
chr2	143504501	Standard	1.365613129
chr2	143504501	Ultralow	1.118868364
chr2	143505501	Standard	1.460687461
chr2	143505501	Ultralow	1.333181373
chr2	143506501	Standard	1.815055425
chr2	143506501	Ultralow	1.280085808
chr2	143507501	Standard	2.048419694
chr2	143507501	Ultralow	1.315804642
chr2	143508501	Standard	1.961988483
chr2	143508501	Ultralow	1.351523477
chr2	143509501	Standard	1.668122367
chr2	143509501	Ultralow	1.299393286
chr2	143510501	Standard	1.365613129
chr2	143510501	Ultralow	1.223128747
chr2	143511501	Standard	1.011245165
chr2	143511501	Ultralow	1.226990242
chr2	143512501	Standard	1.13224886
chr2	143512501	Ultralow	1.07349579
chr2	143513501	Standard	1.339683766
chr2	143513501	Ultralow	0.9730969036
chr2	143514501	Standard	1.745910457
chr2	143514501	Ultralow	0.9093822254
chr2	143515501	Standard	2.264497721
chr2	143515501	Ultralow	0.9074514775
chr2	143516501	Standard	2.696653775
chr2	143516501	Ultralow	0.9837160166
chr2	143524501	Standard	1.063103892
chr2	143524501	Ultralow	1.294566416
chr2	143525501	Standard	1.218680071
chr2	143525501	Ultralow	1.374692451
chr2	143526501	Standard	1.408828735
chr2	143526501	Ultralow	1.32256226
chr2	143527501	Standard	1.391542493
chr2	143527501	Ultralow	1.359246468
chr2	143528501	Standard	0.9421001969
chr2	143528501	Ultralow	1.348627355
chr2	143529501	Standard	0.7519515333
chr2	143529501	Ultralow	1.188375286
chr2	143530501	Standard	0.5704459908
chr2	143530501	Ultralow	0.9972312514
chr2	143531501	Standard	0.3025092375
chr2	143531501	Ultralow	0.9306204514
chr2	143532501	Standard	0.07778808965
chr2	143532501	Ultralow	0.9837160166
chr2	143533501	Standard	0.2160780268
chr2	143533501	Ultralow	0.9412395645
chr2	143534501	Standard	0.3889404483
chr2	143534501	Ultralow	0.8958669906
chr2	143535501	Standard	0.5358735065
chr2	143535501	Ultralow	0.8678711471
chr2	143536501	Standard	0.4580854168
chr2	143536501	Ultralow	0.8929708689
chr2	143537501	Standard	0.5358735065
chr2	143537501	Ultralow	0.7771259994
chr2	143538501	Standard	0.6741634436
chr2	143538501	Ultralow	0.8196024515
chr2	143539501	Standard	0.8297396229
chr2	143539501	Ultralow	0.9257935819
chr2	143540501	Standard	1.071747013
chr2	143540501	Ultralow	1.059980556
chr2	143541501	Standard	1.417471856
chr2	143541501	Ultralow	1.103422382
chr2	143542501	Standard	1.659479246
chr2	143542501	Ultralow	1.181617669
chr2	143543501	Standard	1.901486636
chr2	143543501	Ultralow	1.190306034
chr2	143544501	Standard	2.0916353
chr2	143544501	Ultralow	1.181617669
chr2	143545501	Standard	1.953345362
chr2	143545501	Ultralow	1.240505477
chr2	143546501	Standard	1.918772878
chr2	143546501	Ultralow	1.237609356
chr2	143547501	Standard	1.961988483
chr2	143547501	Ultralow	1.192236782
chr2	143548501	Standard	1.711337972
chr2	143548501	Ultralow	1.226024869
chr2	143549501	Standard	1.512546188
chr2	143549501	Ultralow	1.276224312
chr2	143550501	Standard	1.581691156
chr2	143550501	Ultralow	1.171963929
chr2	143551501	Standard	1.305111282
chr2	143551501	Ultralow	1.191271408
chr2	143552501	Standard	1.313754403
chr2	143552501	Ultralow	1.279120434
chr2	143553501	Standard	1.04581765
chr2	143553501	Ultralow	1.417168903
chr2	143554501	Standard	1.063103892
chr2	143554501	Ultralow	1.482814329
chr2	143555501	Standard	1.261895677
chr2	143555501	Ultralow	1.568732607
chr2	143556501	Standard	1.512546188
chr2	143556501	Ultralow	1.56197499
chr2	143557501	Standard	1.331040645
chr2	143557501	Ultralow	1.58417859
chr2	143558501	Standard	1.503903067
chr2	143558501	Ultralow	1.526256155
chr2	143559501	Standard	1.348326887
chr2	143559501	Ultralow	1.604451442
chr2	143560501	Standard	1.322397524
chr2	143560501	Ultralow	1.593832329
chr2	143561501	Standard	1.201393829
chr2	143561501	Ultralow	1.617966677
chr2	143562501	Standard	1.331040645
chr2	143562501	Ultralow	1.625689668
chr2	143563501	Standard	1.573048035
chr2	143563501	Ultralow	1.515637042
chr2	143564501	Standard	1.624906762
chr2	143564501	Ultralow	1.289739547
chr2	143565501	Standard	1.305111282
chr2	143565501	Ultralow	1.208648138
chr2	143566501	Standard	1.331040645
chr2	143566501	Ultralow	1.18451379
chr2	143567501	Standard	1.348326887
chr2	143567501	Ultralow	1.06094593
chr2	143568501	Standard	1.21003695
chr2	143568501	Ultralow	1.111145373
chr2	143569501	Standard	1.331040645
chr2	143569501	Ultralow	1.221197999
chr2	143570501	Standard	1.486616824
chr2	143570501	Ultralow	1.336077495
chr2	143571501	Standard	1.512546188
chr2	143571501	Ultralow	1.348627355
chr2	143572501	Standard	1.45204434
chr2	143572501	Ultralow	1.394965303
chr2	143573501	Standard	1.227323192
chr2	143573501	Ultralow	1.351523477
chr2	143574501	Standard	1.140891982
chr2	143574501	Ultralow	1.281051182
chr2	143575501	Standard	1.123605739
chr2	143575501	Ultralow	1.298427912
chr2	143576501	Standard	1.261895677
chr2	143576501	Ultralow	1.369865582
chr2	143577501	Standard	1.495259946
chr2	143577501	Ultralow	1.327389129
chr2	143578501	Standard	1.745910457
chr2	143578501	Ultralow	1.290704921
chr2	143579501	Standard	1.547118672
chr2	143579501	Ultralow	1.311943147
chr2	143580501	Standard	1.235966313
chr2	143580501	Ultralow	1.239540103
chr2	143581501	Standard	0.8902414705
chr2	143581501	Ultralow	1.070599669
chr2	143582501	Standard	0.5272303854
chr2	143582501	Ultralow	1.082184156
chr2	143583501	Standard	0.3889404483
chr2	143583501	Ultralow	1.143002712
chr2	143584501	Standard	0.5185872643
chr2	143584501	Ultralow	1.098595512
chr2	143585501	Standard	1.21003695
chr2	143585501	Ultralow	1.116937616
chr2	143586501	Standard	1.426114977
chr2	143586501	Ultralow	1.284912677
chr2	143587501	Standard	1.382899372
chr2	143587501	Ultralow	1.361177216
chr2	143588501	Standard	1.365613129
chr2	143588501	Ultralow	1.301324034
chr2	143589501	Standard	1.313754403
chr2	143589501	Ultralow	1.294566416
chr2	143590501	Standard	1.140891982
chr2	143590501	Ultralow	1.381450068
chr2	143591501	Standard	1.192750708
chr2	143591501	Ultralow	1.423926521
chr2	143592501	Standard	1.080390134
chr2	143592501	Ultralow	1.41137666
chr2	143593501	Standard	1.019888287
chr2	143593501	Ultralow	1.496329564
chr2	143594501	Standard	1.13224886
chr2	143594501	Ultralow	1.615070555
chr2	143595501	Standard	0.6136615961
chr2	143595501	Ultralow	1.648858642
chr2	143596501	Standard	0.4840147801
chr2	143596501	Ultralow	1.680715981
chr2	143597501	Standard	0.5099441433
chr2	143597501	Ultralow	1.689404346
chr2	143598501	Standard	0.5099441433
chr2	143598501	Ultralow	1.683612103
chr2	143599501	Standard	0.4148698115
chr2	143599501	Ultralow	1.558113494
chr2	143600501	Standard	0.6395909594
chr2	143600501	Ultralow	1.353454225
chr2	143601501	Standard	0.8729552283
chr2	143601501	Ultralow	1.204786643
chr2	143602501	Standard	1.305111282
chr2	143602501	Ultralow	1.225059495
chr2	143603501	Standard	1.313754403
chr2	143603501	Ultralow	1.182583043
chr2	143604501	Standard	1.253252555
chr2	143604501	Ultralow	1.267535947
chr2	143605501	Standard	1.04581765
chr2	143605501	Ultralow	1.417168903
chr2	143606501	Standard	0.8210965019
chr2	143606501	Ultralow	1.408480538
chr2	143607501	Standard	0.5445166276
chr2	143607501	Ultralow	1.261743703
chr2	143608501	Standard	0.8556689862
chr2	143608501	Ultralow	1.205752016
chr2	143609501	Standard	1.063103892
chr2	143609501	Ultralow	1.222163373
chr2	143610501	Standard	1.21003695
chr2	143610501	Ultralow	1.200925147
chr2	143611501	Standard	1.244609434
chr2	143611501	Ultralow	1.267535947
chr2	143612501	Standard	1.149535103
chr2	143612501	Ultralow	1.379519321
chr2	143613501	Standard	0.7260221701
chr2	143613501	Ultralow	1.434545634
chr2	143614501	Standard	0.4235129325
chr2	143614501	Ultralow	1.34476586
chr2	143615501	Standard	0.2506505111
chr2	143615501	Ultralow	1.241470851
chr2	143616501	Standard	0.07778808965
chr2	143616501	Ultralow	1.164240938
chr2	143617501	Standard	0.3197954797
chr2	143617501	Ultralow	1.075426538
chr2	143618501	Standard	0.6223047172
chr2	143618501	Ultralow	1.071565043
chr2	143619501	Standard	0.7778808965
chr2	143619501	Ultralow	1.072530417
chr2	143620501	Standard	0.8124533808
chr2	143620501	Ultralow	1.075426538
chr2	143621501	Standard	1.140891982
chr2	143621501	Ultralow	1.163275564
chr2	143622501	Standard	1.13224886
chr2	143622501	Ultralow	1.154587199
chr2	143623501	Standard	0.8643121072
chr2	143623501	Ultralow	1.208648138
chr2	143624501	Standard	0.8729552283
chr2	143624501	Ultralow	1.330285251
chr2	143625501	Standard	0.838382744
chr2	143625501	Ultralow	1.390138434
chr2	143626501	Standard	0.6136615961
chr2	143626501	Ultralow	1.340904364
chr2	143627501	Standard	0.5099441433
chr2	143627501	Ultralow	1.353454225
chr2	143628501	Standard	1.149535103
chr2	143628501	Ultralow	1.234713234
chr2	143629501	Standard	1.149535103
chr2	143629501	Ultralow	1.174860051
chr2	143630501	Standard	1.486616824
chr2	143630501	Ultralow	1.207682764
chr2	143631501	Standard	1.780482941
chr2	143631501	Ultralow	1.241470851
chr2	143632501	Standard	2.238568358
chr2	143632501	Ultralow	1.237609356
chr2	143633501	Standard	1.797769183
chr2	143633501	Ultralow	1.198994399
chr2	143634501	Standard	2.273140842
chr2	143634501	Ultralow	1.132383599
chr2	143635501	Standard	2.324999568
chr2	143635501	Ultralow	0.9972312514
chr2	143636501	Standard	2.100278421
chr2	143636501	Ultralow	0.923862834
chr2	143637501	Standard	1.69405173
chr2	143637501	Ultralow	0.9991619992
chr2	143638501	Standard	1.875557273
chr2	143638501	Ultralow	1.102457008
chr2	143639501	Standard	1.745910457
chr2	143639501	Ultralow	1.125625982
chr2	143640501	Standard	1.77183982
chr2	143640501	Ultralow	1.120799112
chr2	143641501	Standard	1.953345362
chr2	143641501	Ultralow	1.103422382
chr2	143642501	Standard	1.953345362
chr2	143642501	Ultralow	0.9750276514
chr2	143643501	Standard	1.866914152
chr2	143643501	Ultralow	0.8794556341
chr2	143644501	Standard	1.348326887
chr2	143644501	Ultralow	0.9180705906
chr2	143645501	Standard	1.054460771
chr2	143645501	Ultralow	1.004954243
chr2	143646501	Standard	1.002602044
chr2	143646501	Ultralow	1.097630138
chr2	143647501	Standard	0.8815983494
chr2	143647501	Ultralow	1.219267251
chr2	143648501	Standard	0.5531597486
chr2	143648501	Ultralow	1.371796329
chr2	143649501	Standard	0.6568772015
chr2	143649501	Ultralow	1.354419599
chr2	143650501	Standard	0.9766726812
chr2	143650501	Ultralow	1.259812956
chr2	143651501	Standard	1.184107587
chr2	143651501	Ultralow	1.094734017
chr2	143652501	Standard	1.305111282
chr2	143652501	Ultralow	0.9547547992
chr2	143653501	Standard	1.45204434
chr2	143653501	Ultralow	0.7771259994
chr2	143654501	Standard	1.538475551
chr2	143654501	Ultralow	0.748164782
chr2	143655501	Standard	1.365613129
chr2	143655501	Ultralow	0.8167063298
chr2	143656501	Standard	1.019888287
chr2	143656501	Ultralow	0.9267589558
chr2	143657501	Standard	0.9334570758
chr2	143657501	Ultralow	1.039707704
chr2	143658501	Standard	1.28782504
chr2	143658501	Ultralow	1.221197999
chr2	143659501	Standard	1.391542493
chr2	143659501	Ultralow	1.288774173
chr2	143660501	Standard	1.192750708
chr2	143660501	Ultralow	1.288774173
chr2	143661501	Standard	1.140891982
chr2	143661501	Ultralow	1.256916834
chr2	143662501	Standard	1.166821345
chr2	143662501	Ultralow	1.18934066
chr2	143663501	Standard	0.9334570758
chr2	143663501	Ultralow	1.059980556
chr2	143664501	Standard	0.9421001969
chr2	143664501	Ultralow	1.031019338
chr2	143665501	Standard	1.13224886
chr2	143665501	Ultralow	1.085080277
chr2	143666501	Standard	1.305111282
chr2	143666501	Ultralow	1.14010659
chr2	143667501	Standard	1.158178224
chr2	143667501	Ultralow	1.217336503
chr2	143668501	Standard	0.8988845915
chr2	143668501	Ultralow	1.272362816
chr2	143669501	Standard	0.717379049
chr2	143669501	Ultralow	1.238574729
chr2	143670501	Standard	0.5790891118
chr2	143670501	Ultralow	1.219267251
chr2	143671501	Standard	0.596375354
chr2	143671501	Ultralow	1.303254782
chr2	143672501	Standard	0.7692377754
chr2	143672501	Ultralow	1.340904364
chr2	143673501	Standard	0.9161708337
chr2	143673501	Ultralow	1.364073338
chr2	143674501	Standard	0.8902414705
chr2	143674501	Ultralow	1.390138434
chr2	143675501	Standard	0.9248139547
chr2	143675501	Ultralow	1.429718764
chr2	143676501	Standard	0.6655203226
chr2	143676501	Ultralow	1.422961147
chr2	143677501	Standard	0.7346652912
chr2	143677501	Ultralow	1.395930677
chr2	143678501	Standard	0.8556689862
chr2	143678501	Ultralow	1.312908521
chr2	143679501	Standard	1.063103892
chr2	143679501	Ultralow	1.29553179
chr2	143680501	Standard	1.089033255
chr2	143680501	Ultralow	1.185479164
chr2	143681501	Standard	1.080390134
chr2	143681501	Ultralow	0.9673046601
chr2	143682501	Standard	0.7692377754
chr2	143682501	Ultralow	0.923862834
chr2	143683501	Standard	0.6309478383
chr2	143683501	Ultralow	0.9914390079
chr2	143684501	Standard	0.5099441433
chr2	143684501	Ultralow	0.9373780688
chr2	143685501	Standard	0.5445166276
chr2	143685501	Ultralow	0.9084168514
chr2	143686501	Standard	0.7087359279
chr2	143686501	Ultralow	1.013642608
chr2	143687501	Standard	0.7519515333
chr2	143687501	Ultralow	0.9344819471
chr2	143688501	Standard	0.6309478383
chr2	143688501	Ultralow	0.8562866602
chr2	143689501	Standard	0.6223047172
chr2	143689501	Ultralow	0.8302215646
chr2	143690501	Standard	0.5877322329
chr2	143690501	Ultralow	0.913243721
chr2	143691501	Standard	0.5704459908
chr2	143691501	Ultralow	0.9528240514
chr2	143692501	Standard	0.6482340804
chr2	143692501	Ultralow	1.034880834
chr2	143693501	Standard	1.037174529
chr2	143693501	Ultralow	1.079288034
chr2	143694501	Standard	1.149535103
chr2	143694501	Ultralow	1.141071964
chr2	143695501	Standard	0.9766726812
chr2	143695501	Ultralow	1.035846208
chr2	143696501	Standard	0.8038102597
chr2	143696501	Ultralow	0.8929708689
chr2	143697501	Standard	0.8815983494
chr2	143697501	Ultralow	0.9286897036
chr2	143698501	Standard	0.7346652912
chr2	143698501	Ultralow	0.935447321
chr2	143699501	Standard	0.9680295601
chr2	143699501	Ultralow	0.9914390079
chr2	143700501	Standard	1.166821345
chr2	143700501	Ultralow	1.067703547
chr2	143701501	Standard	1.365613129
chr2	143701501	Ultralow	1.157483321
chr2	143702501	Standard	1.469330582
chr2	143702501	Ultralow	1.058049808
chr2	143703501	Standard	1.305111282
chr2	143703501	Ultralow	1.174860051
chr2	143704501	Standard	0.9421001969
chr2	143704501	Ultralow	1.198029025
chr2	143705501	Standard	0.7865240176
chr2	143705501	Ultralow	1.238574729
chr2	143706501	Standard	0.6655203226
chr2	143706501	Ultralow	1.21154426
chr2	143707501	Standard	0.5358735065
chr2	143707501	Ultralow	1.200925147
chr2	143708501	Standard	0.4840147801
chr2	143708501	Ultralow	1.079288034
chr2	143709501	Standard	0.4840147801
chr2	143709501	Ultralow	0.9364126949
chr2	143710501	Standard	0.7778808965
chr2	143710501	Ultralow	0.8707672689
chr2	143711501	Standard	0.8297396229
chr2	143711501	Ultralow	0.8900747471
chr2	143712501	Standard	0.6482340804
chr2	143712501	Ultralow	0.9586162949
chr2	143713501	Standard	1.019888287
chr2	143713501	Ultralow	1.009781112
chr2	143714501	Standard	1.564404914
chr2	143714501	Ultralow	1.124660608
chr2	143715501	Standard	1.944702241
chr2	143715501	Ultralow	1.178721547
chr2	143716501	Standard	2.065705936
chr2	143716501	Ultralow	1.219267251
chr2	143717501	Standard	2.195352752
chr2	143717501	Ultralow	1.291670295
chr2	143718501	Standard	1.789126062
chr2	143718501	Ultralow	1.214440382
chr2	143719501	Standard	1.270538798
chr2	143719501	Ultralow	1.209613512
chr2	143720501	Standard	0.7087359279
chr2	143720501	Ultralow	1.208648138
chr2	143721501	Standard	0.6655203226
chr2	143721501	Ultralow	1.196098277
chr2	143722501	Standard	0.7951671387
chr2	143722501	Ultralow	1.125625982
chr2	143723501	Standard	1.114962618
chr2	143723501	Ultralow	1.210578886
chr2	143724501	Standard	1.443401219
chr2	143724501	Ultralow	1.202855895
chr2	143725501	Standard	1.702694851
chr2	143725501	Ultralow	1.181617669
chr2	143726501	Standard	1.521189309
chr2	143726501	Ultralow	1.121764486
chr2	143727501	Standard	1.495259946
chr2	143727501	Ultralow	1.069634295
chr2	143728501	Standard	1.512546188
chr2	143728501	Ultralow	0.9673046601
chr2	143729501	Standard	1.114962618
chr2	143729501	Ultralow	0.9296550775
chr2	143730501	Standard	0.8556689862
chr2	143730501	Ultralow	0.9402741906
chr2	143731501	Standard	1.253252555
chr2	143731501	Ultralow	0.9721315297
chr2	143732501	Standard	1.910129757
chr2	143732501	Ultralow	1.043569199
chr2	143733501	Standard	1.737267336
chr2	143733501	Ultralow	1.18934066
chr2	143734501	Standard	1.961988483
chr2	143734501	Ultralow	1.165206312
chr2	143735501	Standard	1.93605912
chr2	143735501	Ultralow	1.20671739
chr2	143736501	Standard	1.642193004
chr2	143736501	Ultralow	1.216371129
chr2	143737501	Standard	1.184107587
chr2	143737501	Ultralow	1.202855895
chr2	143738501	Standard	1.512546188
chr2	143738501	Ultralow	1.098595512
chr2	143739501	Standard	1.702694851
chr2	143739501	Ultralow	1.172929303
chr2	143740501	Standard	1.892843515
chr2	143740501	Ultralow	1.11790299
chr2	143741501	Standard	1.780482941
chr2	143741501	Ultralow	1.045499947
chr2	143742501	Standard	1.356970008
chr2	143742501	Ultralow	0.9557201731
chr2	143743501	Standard	1.140891982
chr2	143743501	Ultralow	0.9537894253
chr2	143744501	Standard	0.9939589233
chr2	143744501	Ultralow	0.9547547992
chr2	143745501	Standard	0.6655203226
chr2	143745501	Ultralow	0.9634431644
chr2	143746501	Standard	0.838382744
chr2	143746501	Ultralow	1.074461164
chr2	143747501	Standard	1.011245165
chr2	143747501	Ultralow	1.21154426
chr2	143748501	Standard	0.9939589233
chr2	143748501	Ultralow	1.312908521
chr2	143749501	Standard	0.6914496858
chr2	143749501	Ultralow	1.313873895
chr2	143750501	Standard	1.019888287
chr2	143750501	Ultralow	1.281051182
chr2	143751501	Standard	1.019888287
chr2	143751501	Ultralow	1.324493008
chr2	143752501	Standard	0.9680295601
chr2	143752501	Ultralow	1.343800486
chr2	143753501	Standard	0.9075277126
chr2	143753501	Ultralow	1.240505477
chr2	143754501	Standard	1.356970008
chr2	143754501	Ultralow	1.180652295
chr2	143755501	Standard	1.52983243
chr2	143755501	Ultralow	1.200925147
chr2	143756501	Standard	1.780482941
chr2	143756501	Ultralow	1.203821269
chr2	143757501	Standard	2.17806651
chr2	143757501	Ultralow	1.289739547
chr2	143758501	Standard	2.229925237
chr2	143758501	Ultralow	1.348627355
chr2	143759501	Standard	1.884200394
chr2	143759501	Ultralow	1.325458382
chr2	143760501	Standard	1.633549883
chr2	143760501	Ultralow	1.286843425
chr2	143761501	Standard	1.858271031
chr2	143761501	Ultralow	1.304220155
chr2	143762501	Standard	1.815055425
chr2	143762501	Ultralow	1.142037338
chr2	143763501	Standard	1.789126062
chr2	143763501	Ultralow	1.113076121
chr2	143764501	Standard	1.849627909
chr2	143764501	Ultralow	1.16231019
chr2	143765501	Standard	1.581691156
chr2	143765501	Ultralow	1.192236782
chr2	143766501	Standard	1.166821345
chr2	143766501	Ultralow	0.9769583992
chr2	143767501	Standard	1.305111282
chr2	143767501	Ultralow	0.9837160166
chr2	143768501	Standard	1.477973703
chr2	143768501	Ultralow	1.015573356
chr2	143769501	Standard	1.348326887
chr2	143769501	Ultralow	0.9827506427
chr2	143770501	Standard	1.953345362
chr2	143770501	Ultralow	1.08314953
chr2	143771501	Standard	2.082992178
chr2	143771501	Ultralow	1.356350347
chr2	143772501	Standard	1.815055425
chr2	143772501	Ultralow	1.355384973
chr2	143773501	Standard	1.728624214
chr2	143773501	Ultralow	1.326423755
chr2	143774501	Standard	1.737267336
chr2	143774501	Ultralow	1.334146747
chr2	143775501	Standard	1.374256251
chr2	143775501	Ultralow	1.293601042
chr2	143776501	Standard	1.365613129
chr2	143776501	Ultralow	1.159414069
chr2	143777501	Standard	1.400185614
chr2	143777501	Ultralow	1.158448695
chr2	143778501	Standard	1.235966313
chr2	143778501	Ultralow	1.18451379
chr2	143779501	Standard	1.123605739
chr2	143779501	Ultralow	1.277189686
chr2	143780501	Standard	0.8902414705
chr2	143780501	Ultralow	1.338008242
chr2	143781501	Standard	0.5445166276
chr2	143781501	Ultralow	1.401722921
chr2	143782501	Standard	0.1642193004
chr2	143782501	Ultralow	1.471229842
chr2	143783501	Standard	0.02592936322
chr2	143783501	Ultralow	1.503087181
chr2	143784501	Standard	0.121003695
chr2	143784501	Ultralow	1.477022086
chr2	143785501	Standard	0.121003695
chr2	143785501	Ultralow	1.488606573
chr2	143786501	Standard	0.121003695
chr2	143786501	Ultralow	1.550390503
chr2	143787501	Standard	0.354367964
chr2	143787501	Ultralow	1.468333721
chr2	143788501	Standard	0.6741634436
chr2	143788501	Ultralow	1.465437599
chr2	143789501	Standard	0.6568772015
chr2	143789501	Ultralow	1.49536419
chr2	143790501	Standard	1.002602044
chr2	143790501	Ultralow	1.461576103
chr2	143791501	Standard	1.097676376
chr2	143791501	Ultralow	1.316770016
chr2	143792501	Standard	1.114962618
chr2	143792501	Ultralow	1.331250625
chr2	143793501	Standard	0.7778808965
chr2	143793501	Ultralow	1.289739547
chr2	143794501	Standard	0.6914496858
chr2	143794501	Ultralow	1.241470851
chr2	143795501	Standard	0.6741634436
chr2	143795501	Ultralow	1.041638451
chr2	143796501	Standard	0.6914496858
chr2	143796501	Ultralow	1.071565043
chr2	143797501	Standard	0.6223047172
chr2	143797501	Ultralow	1.177756173
chr2	143798501	Standard	0.9161708337
chr2	143798501	Ultralow	1.266570573
chr2	143799501	Standard	1.28782504
chr2	143799501	Ultralow	1.27815506
chr2	143800501	Standard	1.400185614
chr2	143800501	Ultralow	1.525290781
chr2	143801501	Standard	1.512546188
chr2	143801501	Ultralow	1.69519659
chr2	143802501	Standard	1.581691156
chr2	143802501	Ultralow	1.719330938
chr2	143803501	Standard	1.443401219
chr2	143803501	Ultralow	1.663339251
chr2	143804501	Standard	1.071747013
chr2	143804501	Ultralow	1.60638219
chr2	143805501	Standard	0.6309478383
chr2	143805501	Ultralow	1.482814329
chr2	143806501	Standard	0.5099441433
chr2	143806501	Ultralow	1.289739547
chr2	143807501	Standard	0.5013010222
chr2	143807501	Ultralow	1.182583043
chr2	143808501	Standard	0.6741634436
chr2	143808501	Ultralow	1.16231019
chr2	143809501	Standard	1.071747013
chr2	143809501	Ultralow	1.159414069
chr2	143810501	Standard	1.685408609
chr2	143810501	Ultralow	1.090872521
chr2	143811501	Standard	1.996560968
chr2	143811501	Ultralow	1.041638451
chr2	143812501	Standard	2.229925237
chr2	143812501	Ultralow	1.098595512
chr2	143813501	Standard	2.152137147
chr2	143813501	Ultralow	1.147829582
chr2	143814501	Standard	1.875557273
chr2	143814501	Ultralow	1.177756173
chr2	143815501	Standard	1.486616824
chr2	143815501	Ultralow	1.188375286
chr2	143816501	Standard	1.339683766
chr2	143816501	Ultralow	1.234713234
chr2	143817501	Standard	1.21003695
chr2	143817501	Ultralow	1.193202156
chr2	143818501	Standard	1.184107587
chr2	143818501	Ultralow	1.121764486
chr2	143819501	Standard	1.184107587
chr2	143819501	Ultralow	1.12272986
chr2	143820501	Standard	1.227323192
chr2	143820501	Ultralow	1.267535947
chr2	143821501	Standard	1.097676376
chr2	143821501	Ultralow	1.205752016
chr2	143822501	Standard	0.8988845915
chr2	143822501	Ultralow	1.10052626
chr2	143823501	Standard	0.8988845915
chr2	143823501	Ultralow	1.16231019
chr2	143824501	Standard	1.227323192
chr2	143824501	Ultralow	1.239540103
chr2	143825501	Standard	1.279181919
chr2	143825501	Ultralow	1.156517947
chr2	143826501	Standard	1.305111282
chr2	143826501	Ultralow	1.185479164
chr2	143827501	Standard	1.503903067
chr2	143827501	Ultralow	1.145898834
chr2	143828501	Standard	1.573048035
chr2	143828501	Ultralow	1.01171186
chr2	143829501	Standard	1.426114977
chr2	143829501	Ultralow	0.9981966253
chr2	143830501	Standard	1.235966313
chr2	143830501	Ultralow	0.9750276514
chr2	143831501	Standard	1.348326887
chr2	143831501	Ultralow	0.9663392862
chr2	143832501	Standard	1.348326887
chr2	143832501	Ultralow	1.157483321
chr2	143833501	Standard	1.434758098
chr2	143833501	Ultralow	1.31773539
chr2	143834501	Standard	1.52983243
chr2	143834501	Ultralow	1.262709077
chr2	143835501	Standard	1.745910457
chr2	143835501	Ultralow	1.281051182
chr2	143836501	Standard	1.728624214
chr2	143836501	Ultralow	1.338973616
chr2	143837501	Standard	1.616263641
chr2	143837501	Ultralow	1.261743703
chr2	143838501	Standard	1.512546188
chr2	143838501	Ultralow	1.165206312
chr2	143839501	Standard	1.348326887
chr2	143839501	Ultralow	1.238574729
chr2	143840501	Standard	1.13224886
chr2	143840501	Ultralow	1.282981929
chr2	143841501	Standard	1.140891982
chr2	143841501	Ultralow	1.237609356
chr2	143842501	Standard	1.253252555
chr2	143842501	Ultralow	1.221197999
chr2	143843501	Standard	1.400185614
chr2	143843501	Ultralow	1.253055338
chr2	143844501	Standard	1.780482941
chr2	143844501	Ultralow	1.196098277
chr2	143845501	Standard	2.558363837
chr2	143845501	Ultralow	1.221197999
chr2	143846501	Standard	2.446003263
chr2	143846501	Ultralow	1.195132903
chr2	143847501	Standard	2.618865685
chr2	143847501	Ultralow	1.16231019
chr2	143848501	Standard	2.809014349
chr2	143848501	Ultralow	1.14010659
chr2	143849501	Standard	2.955947407
chr2	143849501	Ultralow	1.159414069
chr2	143850501	Standard	2.359572053
chr2	143850501	Ultralow	1.170033182
chr2	143851501	Standard	2.368215174
chr2	143851501	Ultralow	1.282016555
chr2	143852501	Standard	2.238568358
chr2	143852501	Ultralow	1.366004086
chr2	143853501	Standard	1.944702241
chr2	143853501	Ultralow	1.36696946
chr2	143854501	Standard	1.832341667
chr2	143854501	Ultralow	1.285878051
chr2	143855501	Standard	1.979274726
chr2	143855501	Ultralow	1.194167529
chr2	143856501	Standard	2.022490331
chr2	143856501	Ultralow	1.174860051
chr2	143857501	Standard	1.93605912
chr2	143857501	Ultralow	1.202855895
chr2	143858501	Standard	2.169423389
chr2	143858501	Ultralow	1.198029025
chr2	143859501	Standard	1.745910457
chr2	143859501	Ultralow	1.177756173
chr2	143860501	Standard	1.538475551
chr2	143860501	Ultralow	1.234713234
chr2	143861501	Standard	1.650836125
chr2	143861501	Ultralow	1.218301877
chr2	143862501	Standard	1.702694851
chr2	143862501	Ultralow	1.156517947
chr2	143863501	Standard	1.253252555
chr2	143863501	Ultralow	1.248228469
chr2	143864501	Standard	1.235966313
chr2	143864501	Ultralow	1.329319877
chr2	143865501	Standard	1.158178224
chr2	143865501	Ultralow	1.377588573
chr2	143866501	Standard	1.002602044
chr2	143866501	Ultralow	1.470264468
chr2	143867501	Standard	1.149535103
chr2	143867501	Ultralow	1.551355877
chr2	143868501	Standard	1.149535103
chr2	143868501	Ultralow	1.536875268
chr2	143869501	Standard	1.244609434
chr2	143869501	Ultralow	1.448060868
chr2	143870501	Standard	1.261895677
chr2	143870501	Ultralow	1.354419599
chr2	143871501	Standard	1.400185614
chr2	143871501	Ultralow	1.203821269
chr2	143872501	Standard	1.063103892
chr2	143872501	Ultralow	1.087011025
chr2	143873501	Standard	1.140891982
chr2	143873501	Ultralow	1.002058121
chr2	143874501	Standard	1.382899372
chr2	143874501	Ultralow	1.01653873
chr2	143875501	Standard	1.443401219
chr2	143875501	Ultralow	1.054188312
chr2	143876501	Standard	1.434758098
chr2	143876501	Ultralow	1.079288034
chr2	143877501	Standard	1.365613129
chr2	143877501	Ultralow	1.119833738
chr2	143878501	Standard	1.201393829
chr2	143878501	Ultralow	1.195132903
chr2	143879501	Standard	0.7519515333
chr2	143879501	Ultralow	1.301324034
chr2	143880501	Standard	0.9248139547
chr2	143880501	Ultralow	1.374692451
chr2	143881501	Standard	0.7865240176
chr2	143881501	Ultralow	1.421030399
chr2	143882501	Standard	0.8729552283
chr2	143882501	Ultralow	1.475091338
chr2	143883501	Standard	1.114962618
chr2	143883501	Ultralow	1.412342034
chr2	143884501	Standard	1.218680071
chr2	143884501	Ultralow	1.369865582
chr2	143885501	Standard	1.097676376
chr2	143885501	Ultralow	1.224094121
chr2	143886501	Standard	1.011245165
chr2	143886501	Ultralow	1.137210469
chr2	143887501	Standard	1.235966313
chr2	143887501	Ultralow	1.042603825
chr2	143888501	Standard	1.443401219
chr2	143888501	Ultralow	1.03391546
chr2	143889501	Standard	1.45204434
chr2	143889501	Ultralow	1.02908859
chr2	143890501	Standard	1.313754403
chr2	143890501	Ultralow	1.02908859
chr2	143891501	Standard	1.374256251
chr2	143891501	Ultralow	1.077357286
chr2	143892501	Standard	1.097676376
chr2	143892501	Ultralow	1.183548416
chr2	143893501	Standard	0.7605946544
chr2	143893501	Ultralow	1.244366973
chr2	143894501	Standard	0.7260221701
chr2	143894501	Ultralow	1.210578886
chr2	143895501	Standard	0.7260221701
chr2	143895501	Ultralow	1.264639825
chr2	143896501	Standard	0.7519515333
chr2	143896501	Ultralow	1.304220155
chr2	143897501	Standard	0.7000928069
chr2	143897501	Ultralow	1.199959773
chr2	143898501	Standard	0.7519515333
chr2	143898501	Ultralow	1.205752016
chr2	143899501	Standard	0.7519515333
chr2	143899501	Ultralow	1.393999929
chr2	143900501	Standard	0.7519515333
chr2	143900501	Ultralow	1.527221529
chr2	143901501	Standard	0.7519515333
chr2	143901501	Ultralow	1.54459826
chr2	143902501	Standard	0.8643121072
chr2	143902501	Ultralow	1.582247842
chr2	143903501	Standard	0.7778808965
chr2	143903501	Ultralow	1.515637042
chr2	143904501	Standard	0.7000928069
chr2	143904501	Ultralow	1.298427912
chr2	143905501	Standard	0.6223047172
chr2	143905501	Ultralow	1.138175843
chr2	143906501	Standard	0.7433084122
chr2	143906501	Ultralow	1.109214625
chr2	143907501	Standard	0.7865240176
chr2	143907501	Ultralow	1.172929303
chr2	143908501	Standard	0.8729552283
chr2	143908501	Ultralow	1.193202156
chr2	143909501	Standard	1.011245165
chr2	143909501	Ultralow	1.230851738
chr2	143910501	Standard	1.261895677
chr2	143910501	Ultralow	1.231817112
chr2	143911501	Standard	1.305111282
chr2	143911501	Ultralow	1.185479164
chr2	143912501	Standard	1.434758098
chr2	143912501	Ultralow	1.080253408
chr2	143913501	Standard	1.555761793
chr2	143913501	Ultralow	1.017504104
chr2	143914501	Standard	1.745910457
chr2	143914501	Ultralow	1.069634295
chr2	143915501	Standard	1.910129757
chr2	143915501	Ultralow	1.075426538
chr2	143916501	Standard	2.264497721
chr2	143916501	Ultralow	1.12755673
chr2	143917501	Standard	2.437360142
chr2	143917501	Ultralow	1.108249251
chr2	143918501	Standard	2.471932627
chr2	143918501	Ultralow	1.093768643
chr2	143919501	Standard	2.100278421
chr2	143919501	Ultralow	1.066738173
chr2	143920501	Standard	1.590334277
chr2	143920501	Ultralow	1.203821269
chr2	143921501	Standard	1.192750708
chr2	143921501	Ultralow	1.208648138
chr2	143922501	Standard	1.192750708
chr2	143922501	Ultralow	1.236643982
chr2	143923501	Standard	1.391542493
chr2	143923501	Ultralow	1.244366973
chr2	143924501	Standard	1.374256251
chr2	143924501	Ultralow	1.245332347
chr2	143925501	Standard	1.547118672
chr2	143925501	Ultralow	1.171963929
chr2	143926501	Standard	1.417471856
chr2	143926501	Ultralow	1.236643982
chr2	143927501	Standard	0.9766726812
chr2	143927501	Ultralow	1.308081651
chr2	143928501	Standard	0.7260221701
chr2	143928501	Ultralow	1.417168903
chr2	143929501	Standard	1.037174529
chr2	143929501	Ultralow	1.416203529
chr2	143930501	Standard	1.080390134
chr2	143930501	Ultralow	1.392069181
chr2	143931501	Standard	1.080390134
chr2	143931501	Ultralow	1.357315721
chr2	143932501	Standard	1.201393829
chr2	143932501	Ultralow	1.259812956
chr2	143933501	Standard	1.270538798
chr2	143933501	Ultralow	1.22892099
chr2	143934501	Standard	1.235966313
chr2	143934501	Ultralow	1.212509634
chr2	143935501	Standard	1.28782504
chr2	143935501	Ultralow	1.14493346
chr2	143936501	Standard	1.789126062
chr2	143936501	Ultralow	1.120799112
chr2	143937501	Standard	1.970631605
chr2	143937501	Ultralow	1.320631512
chr2	143938501	Standard	1.763196699
chr2	143938501	Ultralow	1.394965303
chr2	143939501	Standard	1.763196699
chr2	143939501	Ultralow	1.497294938
chr2	143940501	Standard	1.668122367
chr2	143940501	Ultralow	1.581282468
chr2	143941501	Standard	1.166821345
chr2	143941501	Ultralow	1.594797703
chr2	143942501	Standard	0.9161708337
chr2	143942501	Ultralow	1.537840642
chr2	143943501	Standard	1.089033255
chr2	143943501	Ultralow	1.515637042
chr2	143944501	Standard	1.071747013
chr2	143944501	Ultralow	1.401722921
chr2	143945501	Standard	0.9248139547
chr2	143945501	Ultralow	1.335112121
chr2	143946501	Standard	0.7519515333
chr2	143946501	Ultralow	1.316770016
chr2	143947501	Standard	0.6136615961
chr2	143947501	Ultralow	1.240505477
chr2	143948501	Standard	0.475371659
chr2	143948501	Ultralow	1.14976033
chr2	143949501	Standard	0.3716542061
chr2	143949501	Ultralow	1.214440382
chr2	143950501	Standard	0.5272303854
chr2	143950501	Ultralow	1.335112121
chr2	143951501	Standard	1.054460771
chr2	143951501	Ultralow	1.34476586
chr2	143952501	Standard	1.745910457
chr2	143952501	Ultralow	1.315804642
chr2	143953501	Standard	2.186709631
chr2	143953501	Ultralow	1.336077495
chr2	143954501	Standard	2.022490331
chr2	143954501	Ultralow	1.280085808
chr2	143955501	Standard	1.979274726
chr2	143955501	Ultralow	1.110179999
chr2	143956501	Standard	1.624906762
chr2	143956501	Ultralow	1.082184156
chr2	143957501	Standard	1.037174529
chr2	143957501	Ultralow	1.061911303
chr2	143958501	Standard	0.5877322329
chr2	143958501	Ultralow	1.093768643
chr2	143959501	Standard	0.5618028697
chr2	143959501	Ultralow	1.14976033
chr2	143960501	Standard	0.5099441433
chr2	143960501	Ultralow	1.193202156
chr2	143961501	Standard	0.596375354
chr2	143961501	Ultralow	1.136245095
chr2	143962501	Standard	0.6655203226
chr2	143962501	Ultralow	1.141071964
chr2	143963501	Standard	0.6482340804
chr2	143963501	Ultralow	1.115006869
chr2	143964501	Standard	0.6655203226
chr2	143964501	Ultralow	1.113076121
chr2	143965501	Standard	0.8210965019
chr2	143965501	Ultralow	1.121764486
chr2	143966501	Standard	0.8988845915
chr2	143966501	Ultralow	1.18451379
chr2	143967501	Standard	1.140891982
chr2	143967501	Ultralow	1.18451379
chr2	143968501	Standard	1.296468161
chr2	143968501	Ultralow	1.126591356
chr2	143969501	Standard	1.52983243
chr2	143969501	Ultralow	0.9750276514
chr2	143970501	Standard	1.598977398
chr2	143970501	Ultralow	0.9528240514
chr2	143971501	Standard	1.512546188
chr2	143971501	Ultralow	0.9277243297
chr2	143972501	Standard	1.616263641
chr2	143972501	Ultralow	1.001092747
chr2	143973501	Standard	1.832341667
chr2	143973501	Ultralow	1.088941773
chr2	143974501	Standard	1.840984788
chr2	143974501	Ultralow	1.201890521
chr2	143975501	Standard	1.538475551
chr2	143975501	Ultralow	1.214440382
chr2	143976501	Standard	1.460687461
chr2	143976501	Ultralow	1.25595146
chr2	143977501	Standard	1.089033255
chr2	143977501	Ultralow	1.237609356
chr2	143978501	Standard	0.7087359279
chr2	143978501	Ultralow	1.215405756
chr2	143979501	Standard	0.5099441433
chr2	143979501	Ultralow	1.208648138
chr2	143980501	Standard	0.5099441433
chr2	143980501	Ultralow	1.209613512
chr2	143981501	Standard	0.3370817218
chr2	143981501	Ultralow	1.374692451
chr2	143982501	Standard	0.4494422958
chr2	143982501	Ultralow	1.391103808
chr2	143983501	Standard	0.4062266904
chr2	143983501	Ultralow	1.307116277
chr2	143984501	Standard	0.5185872643
chr2	143984501	Ultralow	1.373727077
chr2	143985501	Standard	0.6568772015
chr2	143985501	Ultralow	1.370830955
chr2	143986501	Standard	0.7260221701
chr2	143986501	Ultralow	1.129487477
chr2	143987501	Standard	0.6828065647
chr2	143987501	Ultralow	1.123695234
chr2	143988501	Standard	0.9161708337
chr2	143988501	Ultralow	1.18934066
chr2	143989501	Standard	0.8643121072
chr2	143989501	Ultralow	1.070599669
chr2	143990501	Standard	0.8556689862
chr2	143990501	Ultralow	1.049361443
chr2	143991501	Standard	0.9853158023
chr2	143991501	Ultralow	1.128522103
chr2	143992501	Standard	0.8556689862
chr2	143992501	Ultralow	1.087976399
chr2	143993501	Standard	1.097676376
chr2	143993501	Ultralow	1.046465321
chr2	143994501	Standard	1.054460771
chr2	143994501	Ultralow	1.157483321
chr2	143995501	Standard	1.063103892
chr2	143995501	Ultralow	1.226990242
chr2	143996501	Standard	0.8643121072
chr2	143996501	Ultralow	1.209613512
chr2	143997501	Standard	0.8815983494
chr2	143997501	Ultralow	1.285878051
chr2	143998501	Standard	0.4926579011
chr2	143998501	Ultralow	1.385311564
chr2	143999501	Standard	0.5790891118
chr2	143999501	Ultralow	1.340904364
chr2	144000501	Standard	0.6914496858
chr2	144000501	Ultralow	1.328354503
chr2	144001501	Standard	1.037174529
chr2	144001501	Ultralow	1.397861425
chr2	144002501	Standard	1.123605739
chr2	144002501	Ultralow	1.381450068
chr2	144003501	Standard	1.080390134
chr2	144003501	Ultralow	1.393999929
chr2	144004501	Standard	0.9075277126
chr2	144004501	Ultralow	1.435511008
chr2	144005501	Standard	0.6655203226
chr2	144005501	Ultralow	1.461576103
chr2	144006501	Standard	0.3197954797
chr2	144006501	Ultralow	1.419099651
chr2	144007501	Standard	0.1382899372
chr2	144007501	Ultralow	1.413307408
chr2	144008501	Standard	0.1815055425
chr2	144008501	Ultralow	1.366004086
chr2	144009501	Standard	0.1815055425
chr2	144009501	Ultralow	1.320631512
chr2	144010501	Standard	0.1815055425
chr2	144010501	Ultralow	1.279120434
chr2	144011501	Standard	0.2074349057
chr2	144011501	Ultralow	1.238574729
chr2	144012501	Standard	0.6309478383
chr2	144012501	Ultralow	1.164240938
chr2	144013501	Standard	0.8643121072
chr2	144013501	Ultralow	1.102457008
chr2	144014501	Standard	1.21003695
chr2	144014501	Ultralow	0.9721315297
chr2	144015501	Standard	1.659479246
chr2	144015501	Ultralow	0.880421008
chr2	144016501	Standard	2.394144537
chr2	144016501	Ultralow	0.825394695
chr2	144017501	Standard	2.350928932
chr2	144017501	Ultralow	0.9180705906
chr2	144018501	Standard	2.2558546
chr2	144018501	Ultralow	0.979854521
chr2	144019501	Standard	1.953345362
chr2	144019501	Ultralow	1.10052626
chr2	144020501	Standard	1.780482941
chr2	144020501	Ultralow	1.284912677
chr2	144021501	Standard	1.477973703
chr2	144021501	Ultralow	1.461576103
chr2	144022501	Standard	1.607620519
chr2	144022501	Ultralow	1.515637042
chr2	144023501	Standard	1.745910457
chr2	144023501	Ultralow	1.55714812
chr2	144024501	Standard	2.229925237
chr2	144024501	Ultralow	1.603486068
chr2	144025501	Standard	2.558363837
chr2	144025501	Ultralow	1.490537321
chr2	144026501	Standard	2.238568358
chr2	144026501	Ultralow	1.36214259
chr2	144027501	Standard	1.754553578
chr2	144027501	Ultralow	1.18451379
chr2	144028501	Standard	1.374256251
chr2	144028501	Ultralow	1.043569199
chr2	144029501	Standard	0.9334570758
chr2	144029501	Ultralow	0.9016592341
chr2	144030501	Standard	0.7000928069
chr2	144030501	Ultralow	0.9499279297
chr2	144031501	Standard	0.5877322329
chr2	144031501	Ultralow	0.9200013384
chr2	144032501	Standard	0.5618028697
chr2	144032501	Ultralow	0.9615124166
chr2	144033501	Standard	0.4840147801
chr2	144033501	Ultralow	0.9924043818
chr2	144034501	Standard	0.4062266904
chr2	144034501	Ultralow	1.018469477
chr2	144035501	Standard	0.1987917847
chr2	144035501	Ultralow	0.9335165732
chr2	144036501	Standard	0.5704459908
chr2	144036501	Ultralow	0.9257935819
chr2	144037501	Standard	1.114962618
chr2	144037501	Ultralow	0.9364126949
chr2	144038501	Standard	1.417471856
chr2	144038501	Ultralow	1.000127373
chr2	144039501	Standard	1.711337972
chr2	144039501	Ultralow	1.075426538
chr2	144040501	Standard	1.832341667
chr2	144040501	Ultralow	1.124660608
chr2	144041501	Standard	1.668122367
chr2	144041501	Ultralow	1.158448695
chr2	144042501	Standard	1.331040645
chr2	144042501	Ultralow	1.125625982
chr2	144043501	Standard	1.253252555
chr2	144043501	Ultralow	1.161344816
chr2	144044501	Standard	1.071747013
chr2	144044501	Ultralow	1.202855895
chr2	144045501	Standard	0.950743318
chr2	144045501	Ultralow	1.232782486
chr2	144046501	Standard	0.8815983494
chr2	144046501	Ultralow	1.419099651
chr2	144047501	Standard	0.8556689862
chr2	144047501	Ultralow	1.634378033
chr2	144048501	Standard	0.8038102597
chr2	144048501	Ultralow	1.754084399
chr2	144049501	Standard	0.8038102597
chr2	144049501	Ultralow	1.740569164
chr2	144050501	Standard	0.7951671387
chr2	144050501	Ultralow	1.784976364
chr2	144051501	Standard	0.9161708337
chr2	144051501	Ultralow	1.751188277
chr2	144052501	Standard	0.7433084122
chr2	144052501	Ultralow	1.567767234
chr2	144053501	Standard	0.6914496858
chr2	144053501	Ultralow	1.358281095
chr2	144054501	Standard	0.8470258651
chr2	144054501	Ultralow	1.374692451
chr2	144055501	Standard	0.6828065647
chr2	144055501	Ultralow	1.310977773
chr2	144056501	Standard	0.7346652912
chr2	144056501	Ultralow	1.133348973
chr2	144057501	Standard	0.8988845915
chr2	144057501	Ultralow	1.143968086
chr2	144058501	Standard	0.950743318
chr2	144058501	Ultralow	1.199959773
chr2	144059501	Standard	1.071747013
chr2	144059501	Ultralow	1.139141216
chr2	144060501	Standard	1.322397524
chr2	144060501	Ultralow	1.145898834
chr2	144061501	Standard	1.149535103
chr2	144061501	Ultralow	1.188375286
chr2	144062501	Standard	1.279181919
chr2	144062501	Ultralow	1.215405756
chr2	144063501	Standard	1.417471856
chr2	144063501	Ultralow	1.170998556
chr2	144064501	Standard	1.331040645
chr2	144064501	Ultralow	1.109214625
chr2	144065501	Standard	1.313754403
chr2	144065501	Ultralow	1.118868364
chr2	144066501	Standard	1.348326887
chr2	144066501	Ultralow	1.156517947
chr2	144067501	Standard	1.227323192
chr2	144067501	Ultralow	1.18451379
chr2	144068501	Standard	1.089033255
chr2	144068501	Ultralow	1.368900208
chr2	144069501	Standard	1.140891982
chr2	144069501	Ultralow	1.641135651
chr2	144070501	Standard	1.331040645
chr2	144070501	Ultralow	1.755049773
chr2	144071501	Standard	1.460687461
chr2	144071501	Ultralow	1.745396033
chr2	144072501	Standard	1.840984788
chr2	144072501	Ultralow	1.749257529
chr2	144073501	Standard	2.082992178
chr2	144073501	Ultralow	1.653685512
chr2	144074501	Standard	2.2558546
chr2	144074501	Ultralow	1.403653668
chr2	144075501	Standard	2.074349057
chr2	144075501	Ultralow	1.22892099
chr2	144076501	Standard	1.944702241
chr2	144076501	Ultralow	1.14010659
chr2	144077501	Standard	1.616263641
chr2	144077501	Ultralow	1.133348973
chr2	144078501	Standard	1.279181919
chr2	144078501	Ultralow	1.10052626
chr2	144079501	Standard	0.7605946544
chr2	144079501	Ultralow	1.118868364
chr2	144080501	Standard	0.5185872643
chr2	144080501	Ultralow	1.125625982
chr2	144081501	Standard	0.5272303854
chr2	144081501	Ultralow	1.202855895
chr2	144082501	Standard	0.4235129325
chr2	144082501	Ultralow	1.194167529
chr2	144083501	Standard	0.7519515333
chr2	144083501	Ultralow	1.258847582
chr2	144084501	Standard	1.166821345
chr2	144084501	Ultralow	1.330285251
chr2	144085501	Standard	1.339683766
chr2	144085501	Ultralow	1.309047025
chr2	144086501	Standard	1.192750708
chr2	144086501	Ultralow	1.30035866
chr2	144087501	Standard	1.071747013
chr2	144087501	Ultralow	1.29553179
chr2	144088501	Standard	0.6741634436
chr2	144088501	Ultralow	1.204786643
chr2	144089501	Standard	0.475371659
chr2	144089501	Ultralow	1.154587199
chr2	144090501	Standard	0.475371659
chr2	144090501	Ultralow	1.208648138
chr2	144091501	Standard	0.7433084122
chr2	144091501	Ultralow	1.230851738
chr2	144092501	Standard	1.261895677
chr2	144092501	Ultralow	1.191271408
chr2	144093501	Standard	1.745910457
chr2	144093501	Ultralow	1.169067808
chr2	144094501	Standard	1.849627909
chr2	144094501	Ultralow	1.194167529
chr2	144095501	Standard	2.108921542
chr2	144095501	Ultralow	1.226990242
chr2	144096501	Standard	2.117564663
chr2	144096501	Ultralow	1.209613512
chr2	144097501	Standard	1.77183982
chr2	144097501	Ultralow	1.249193842
chr2	144098501	Standard	1.564404914
chr2	144098501	Ultralow	1.277189686
chr2	144099501	Standard	1.642193004
chr2	144099501	Ultralow	1.213475008
chr2	144100501	Standard	1.737267336
chr2	144100501	Ultralow	1.146864208
chr2	144101501	Standard	1.901486636
chr2	144101501	Ultralow	1.104387756
chr2	144102501	Standard	2.229925237
chr2	144102501	Ultralow	1.000127373
chr2	144103501	Standard	2.229925237
chr2	144103501	Ultralow	1.000127373
chr2	144104501	Standard	1.996560968
chr2	144104501	Ultralow	1.092803269
chr2	144105501	Standard	1.858271031
chr2	144105501	Ultralow	1.197063651
chr2	144106501	Standard	1.624906762
chr2	144106501	Ultralow	1.342835112
chr2	144107501	Standard	1.123605739
chr2	144107501	Ultralow	1.403653668
chr2	144108501	Standard	0.838382744
chr2	144108501	Ultralow	1.287808799
chr2	144109501	Standard	1.011245165
chr2	144109501	Ultralow	1.202855895
chr2	144110501	Standard	0.7692377754
chr2	144110501	Ultralow	1.111145373
chr2	144111501	Standard	1.158178224
chr2	144111501	Ultralow	1.062876677
chr2	144112501	Standard	1.495259946
chr2	144112501	Ultralow	1.131418225
chr2	144113501	Standard	1.624906762
chr2	144113501	Ultralow	1.253055338
chr2	144114501	Standard	1.469330582
chr2	144114501	Ultralow	1.296497164
chr2	144115501	Standard	1.676765488
chr2	144115501	Ultralow	1.285878051
chr2	144116501	Standard	1.356970008
chr2	144116501	Ultralow	1.16713706
chr2	144117501	Standard	1.339683766
chr2	144117501	Ultralow	1.12272986
chr2	144118501	Standard	1.382899372
chr2	144118501	Ultralow	0.9933697557
chr2	144119501	Standard	1.356970008
chr2	144119501	Ultralow	0.8369791819
chr2	144120501	Standard	1.028531408
chr2	144120501	Ultralow	0.8167063298
chr2	144121501	Standard	0.7346652912
chr2	144121501	Ultralow	0.8196024515
chr2	144122501	Standard	0.6741634436
chr2	144122501	Ultralow	0.8891093732
chr2	144123501	Standard	0.5531597486
chr2	144123501	Ultralow	0.9962658775
chr2	144124501	Standard	0.5099441433
chr2	144124501	Ultralow	1.063842051
chr2	144125501	Standard	0.6050184751
chr2	144125501	Ultralow	1.109214625
chr2	144126501	Standard	0.5704459908
chr2	144126501	Ultralow	1.224094121
chr2	144127501	Standard	0.5099441433
chr2	144127501	Ultralow	1.156517947
chr2	144128501	Standard	0.7951671387
chr2	144128501	Ultralow	1.180652295
chr2	144129501	Standard	1.011245165
chr2	144129501	Ultralow	1.238574729
chr2	144130501	Standard	1.227323192
chr2	144130501	Ultralow	1.25595146
chr2	144131501	Standard	1.555761793
chr2	144131501	Ultralow	1.208648138
chr2	144132501	Standard	1.512546188
chr2	144132501	Ultralow	1.192236782
chr2	144133501	Standard	1.434758098
chr2	144133501	Ultralow	1.209613512
chr2	144134501	Standard	1.573048035
chr2	144134501	Ultralow	1.213475008
chr2	144135501	Standard	1.495259946
chr2	144135501	Ultralow	1.236643982
chr2	144136501	Standard	1.175464466
chr2	144136501	Ultralow	1.303254782
chr2	144137501	Standard	1.028531408
chr2	144137501	Ultralow	1.31773539
chr2	144138501	Standard	0.7605946544
chr2	144138501	Ultralow	1.309047025
chr2	144139501	Standard	0.5790891118
chr2	144139501	Ultralow	1.361177216
chr2	144140501	Standard	0.8902414705
chr2	144140501	Ultralow	1.277189686
chr2	144141501	Standard	1.331040645
chr2	144141501	Ultralow	1.185479164
chr2	144142501	Standard	1.469330582
chr2	144142501	Ultralow	1.190306034
chr2	144143501	Standard	1.77183982
chr2	144143501	Ultralow	1.197063651
chr2	144144501	Standard	1.823698546
chr2	144144501	Ultralow	1.158448695
chr2	144145501	Standard	1.607620519
chr2	144145501	Ultralow	1.281051182
chr2	144146501	Standard	1.227323192
chr2	144146501	Ultralow	1.337042868
chr2	144147501	Standard	1.089033255
chr2	144147501	Ultralow	1.340904364
chr2	144148501	Standard	0.7865240176
chr2	144148501	Ultralow	1.36696946
chr2	144149501	Standard	0.4407991747
chr2	144149501	Ultralow	1.304220155
chr2	144150501	Standard	0.3111523586
chr2	144150501	Ultralow	1.280085808
chr2	144151501	Standard	0.5790891118
chr2	144151501	Ultralow	1.358281095
chr2	144152501	Standard	1.04581765
chr2	144152501	Ultralow	1.347661982
chr2	144153501	Standard	1.400185614
chr2	144153501	Ultralow	1.439372503
chr2	144154501	Standard	1.650836125
chr2	144154501	Ultralow	1.621828173
chr2	144155501	Standard	2.108921542
chr2	144155501	Ultralow	1.632447286
chr2	144156501	Standard	2.281783963
chr2	144156501	Ultralow	1.552321251
chr2	144157501	Standard	2.160780268
chr2	144157501	Ultralow	1.700988833
chr2	144158501	Standard	2.195352752
chr2	144158501	Ultralow	1.571628729
chr2	144159501	Standard	2.01384721
chr2	144159501	Ultralow	1.414272781
chr2	144160501	Standard	1.339683766
chr2	144160501	Ultralow	1.232782486
chr2	144161501	Standard	1.011245165
chr2	144161501	Ultralow	1.165206312
chr2	144162501	Standard	0.8643121072
chr2	144162501	Ultralow	0.9499279297
chr2	144163501	Standard	0.4840147801
chr2	144163501	Ultralow	0.9451010601
chr2	144164501	Standard	0.6914496858
chr2	144164501	Ultralow	1.005919617
chr2	144165501	Standard	1.192750708
chr2	144165501	Ultralow	1.185479164
chr2	144166501	Standard	1.521189309
chr2	144166501	Ultralow	1.148794956
chr2	144167501	Standard	1.469330582
chr2	144167501	Ultralow	1.229886364
chr2	144168501	Standard	1.815055425
chr2	144168501	Ultralow	1.153621825
chr2	144169501	Standard	1.858271031
chr2	144169501	Ultralow	1.067703547
chr2	144170501	Standard	1.685408609
chr2	144170501	Ultralow	0.9885428862
chr2	144171501	Standard	1.322397524
chr2	144171501	Ultralow	1.204786643
chr2	144172501	Standard	1.339683766
chr2	144172501	Ultralow	1.23374786
chr2	144173501	Standard	1.192750708
chr2	144173501	Ultralow	1.319666138
chr2	144174501	Standard	1.184107587
chr2	144174501	Ultralow	1.422961147
chr2	144175501	Standard	1.244609434
chr2	144175501	Ultralow	1.466402973
chr2	144176501	Standard	1.607620519
chr2	144176501	Ultralow	1.325458382
chr2	144177501	Standard	1.953345362
chr2	144177501	Ultralow	1.260778329
chr2	144178501	Standard	1.979274726
chr2	144178501	Ultralow	1.260778329
chr2	144179501	Standard	1.93605912
chr2	144179501	Ultralow	1.173894677
chr2	144180501	Standard	2.065705936
chr2	144180501	Ultralow	1.171963929
chr2	144181501	Standard	1.780482941
chr2	144181501	Ultralow	1.18451379
chr2	144182501	Standard	1.512546188
chr2	144182501	Ultralow	1.183548416
chr2	144183501	Standard	1.45204434
chr2	144183501	Ultralow	1.146864208
chr2	144184501	Standard	1.270538798
chr2	144184501	Ultralow	1.182583043
chr2	144185501	Standard	0.7605946544
chr2	144185501	Ultralow	1.168102434
chr2	144186501	Standard	0.6828065647
chr2	144186501	Ultralow	1.12272986
chr2	144187501	Standard	0.5013010222
chr2	144187501	Ultralow	1.10052626
chr2	144188501	Standard	0.5013010222
chr2	144188501	Ultralow	1.121764486
chr2	144189501	Standard	0.5099441433
chr2	144189501	Ultralow	1.279120434
chr2	144190501	Standard	0.5099441433
chr2	144190501	Ultralow	1.335112121
chr2	144191501	Standard	0.5013010222
chr2	144191501	Ultralow	1.313873895
chr2	144192501	Standard	0.6136615961
chr2	144192501	Ultralow	1.378553947
chr2	144193501	Standard	0.6223047172
chr2	144193501	Ultralow	1.345731234
chr2	144194501	Standard	0.5704459908
chr2	144194501	Ultralow	1.170033182
chr2	144195501	Standard	0.717379049
chr2	144195501	Ultralow	1.041638451
chr2	144196501	Standard	0.7260221701
chr2	144196501	Ultralow	0.9933697557
chr2	144197501	Standard	0.6395909594
chr2	144197501	Ultralow	0.9489625558
chr2	144198501	Standard	0.5618028697
chr2	144198501	Ultralow	0.8862132515
chr2	144199501	Standard	0.6741634436
chr2	144199501	Ultralow	0.8977977384
chr2	144200501	Standard	0.6568772015
chr2	144200501	Ultralow	0.9508933036
chr2	144201501	Standard	0.7605946544
chr2	144201501	Ultralow	0.9402741906
chr2	144202501	Standard	0.9421001969
chr2	144202501	Ultralow	0.902624608
chr2	144203501	Standard	0.8729552283
chr2	144203501	Ultralow	0.9364126949
chr2	144204501	Standard	1.184107587
chr2	144204501	Ultralow	1.030053964
chr2	144205501	Standard	1.391542493
chr2	144205501	Ultralow	1.147829582
chr2	144206501	Standard	1.477973703
chr2	144206501	Ultralow	1.357315721
chr2	144207501	Standard	1.555761793
chr2	144207501	Ultralow	1.441303251
chr2	144208501	Standard	1.875557273
chr2	144208501	Ultralow	1.546529007
chr2	144209501	Standard	1.408828735
chr2	144209501	Ultralow	1.416203529
chr2	144210501	Standard	1.080390134
chr2	144210501	Ultralow	1.258847582
chr2	144211501	Standard	0.9939589233
chr2	144211501	Ultralow	1.109214625
chr2	144212501	Standard	0.959386439
chr2	144212501	Ultralow	1.07832266
chr2	144213501	Standard	0.6136615961
chr2	144213501	Ultralow	0.9634431644
chr2	144214501	Standard	0.6914496858
chr2	144214501	Ultralow	1.047430695
chr2	144215501	Standard	0.9766726812
chr2	144215501	Ultralow	1.199959773
chr2	144216501	Standard	0.950743318
chr2	144216501	Ultralow	1.277189686
chr2	144217501	Standard	0.7605946544
chr2	144217501	Ultralow	1.281051182
chr2	144218501	Standard	0.7605946544
chr2	144218501	Ultralow	1.312908521
chr2	144219501	Standard	0.7951671387
chr2	144219501	Ultralow	1.227955616
chr2	144220501	Standard	0.8902414705
chr2	144220501	Ultralow	1.089907147
chr2	144221501	Standard	1.002602044
chr2	144221501	Ultralow	0.9296550775
chr2	144222501	Standard	0.9680295601
chr2	144222501	Ultralow	0.8891093732
chr2	144223501	Standard	1.028531408
chr2	144223501	Ultralow	0.8987631123
chr2	144224501	Standard	1.244609434
chr2	144224501	Ultralow	0.9508933036
chr2	144225501	Standard	1.089033255
chr2	144225501	Ultralow	0.9393088166
chr2	144226501	Standard	1.175464466
chr2	144226501	Ultralow	1.01653873
chr2	144227501	Standard	1.607620519
chr2	144227501	Ultralow	1.177756173
chr2	144228501	Standard	2.100278421
chr2	144228501	Ultralow	1.27332819
chr2	144229501	Standard	2.212638995
chr2	144229501	Ultralow	1.226990242
chr2	144230501	Standard	2.152137147
chr2	144230501	Ultralow	1.310977773
chr2	144231501	Standard	1.745910457
chr2	144231501	Ultralow	1.301324034
chr2	144232501	Standard	1.400185614
chr2	144232501	Ultralow	1.084114903
chr2	144233501	Standard	1.019888287
chr2	144233501	Ultralow	0.9257935819
chr2	144234501	Standard	1.04581765
chr2	144234501	Ultralow	0.9489625558
chr2	144235501	Standard	1.13224886
chr2	144235501	Ultralow	0.9200013384
chr2	144236501	Standard	1.443401219
chr2	144236501	Ultralow	0.9219320862
chr2	144237501	Standard	1.745910457
chr2	144237501	Ultralow	0.9431703123
chr2	144238501	Standard	1.789126062
chr2	144238501	Ultralow	0.9750276514
chr2	144239501	Standard	1.52983243
chr2	144239501	Ultralow	1.049361443
chr2	144240501	Standard	1.45204434
chr2	144240501	Ultralow	1.049361443
chr2	144241501	Standard	1.356970008
chr2	144241501	Ultralow	1.143968086
chr2	144242501	Standard	1.037174529
chr2	144242501	Ultralow	1.156517947
chr2	144243501	Standard	0.8988845915
chr2	144243501	Ultralow	1.158448695
chr2	144244501	Standard	0.6395909594
chr2	144244501	Ultralow	1.074461164
chr2	144245501	Standard	0.5013010222
chr2	144245501	Ultralow	0.9615124166
chr2	144246501	Standard	0.2938661165
chr2	144246501	Ultralow	0.8543559124
chr2	144247501	Standard	0.1987917847
chr2	144247501	Ultralow	0.9518586775
chr2	144248501	Standard	0.2592936322
chr2	144248501	Ultralow	0.9866121383
chr2	144249501	Standard	0.596375354
chr2	144249501	Ultralow	1.00688499
chr2	144250501	Standard	0.8902414705
chr2	144250501	Ultralow	1.055153686
chr2	144251501	Standard	1.037174529
chr2	144251501	Ultralow	1.112110747
chr2	144252501	Standard	1.279181919
chr2	144252501	Ultralow	1.072530417
chr2	144253501	Standard	1.590334277
chr2	144253501	Ultralow	1.05129219
chr2	144254501	Standard	1.322397524
chr2	144254501	Ultralow	1.049361443
chr2	144255501	Standard	1.201393829
chr2	144255501	Ultralow	1.06094593
chr2	144256501	Standard	1.477973703
chr2	144256501	Ultralow	1.053222938
chr2	144257501	Standard	1.227323192
chr2	144257501	Ultralow	1.034880834
chr2	144258501	Standard	0.8729552283
chr2	144258501	Ultralow	0.9953005036
chr2	144259501	Standard	1.175464466
chr2	144259501	Ultralow	0.9605470427
chr2	144260501	Standard	1.495259946
chr2	144260501	Ultralow	0.9055207297
chr2	144261501	Standard	1.745910457
chr2	144261501	Ultralow	0.7626453907
chr2	144262501	Standard	2.126207784
chr2	144262501	Ultralow	0.7211343125
chr2	144263501	Standard	2.031133452
chr2	144263501	Ultralow	0.7993295994
chr2	144264501	Standard	1.797769183
chr2	144264501	Ultralow	0.7954681037
chr2	144265501	Standard	1.460687461
chr2	144265501	Ultralow	0.990473634
chr2	144266501	Standard	0.7865240176
chr2	144266501	Ultralow	1.09569939
chr2	144267501	Standard	0.3889404483
chr2	144267501	Ultralow	1.102457008
chr2	144268501	Standard	0.4580854168
chr2	144268501	Ultralow	1.037776956
chr2	144269501	Standard	0.6655203226
chr2	144269501	Ultralow	1.213475008
chr2	144270501	Standard	0.6741634436
chr2	144270501	Ultralow	1.185479164
chr2	144271501	Standard	0.6568772015
chr2	144271501	Ultralow	1.174860051
chr2	144272501	Standard	0.8470258651
chr2	144272501	Ultralow	1.146864208
chr2	144273501	Standard	1.037174529
chr2	144273501	Ultralow	1.262709077
chr2	144274501	Standard	0.9334570758
chr2	144274501	Ultralow	1.118868364
chr2	144275501	Standard	1.002602044
chr2	144275501	Ultralow	1.040673077
chr2	144276501	Standard	1.063103892
chr2	144276501	Ultralow	1.081218782
chr2	144277501	Standard	1.443401219
chr2	144277501	Ultralow	1.148794956
chr2	144278501	Standard	1.858271031
chr2	144278501	Ultralow	1.108249251
chr2	144279501	Standard	2.039776573
chr2	144279501	Ultralow	1.142037338
chr2	144280501	Standard	2.203995873
chr2	144280501	Ultralow	1.113076121
chr2	144281501	Standard	2.489218869
chr2	144281501	Ultralow	1.031019338
chr2	144282501	Standard	2.402787658
chr2	144282501	Ultralow	0.9113129732
chr2	144283501	Standard	2.169423389
chr2	144283501	Ultralow	0.7674722603
chr2	144284501	Standard	1.797769183
chr2	144284501	Ultralow	0.7288573038
chr2	144285501	Standard	1.555761793
chr2	144285501	Ultralow	0.6680387473
chr2	144286501	Standard	1.460687461
chr2	144286501	Ultralow	0.7549223994
chr2	144287501	Standard	1.114962618
chr2	144287501	Ultralow	0.9286897036
chr2	144288501	Standard	0.6741634436
chr2	144288501	Ultralow	1.169067808
chr2	144289501	Standard	0.6223047172
chr2	144289501	Ultralow	1.360211842
chr2	144290501	Standard	0.5445166276
chr2	144290501	Ultralow	1.553286625
chr2	144291501	Standard	0.5099441433
chr2	144291501	Ultralow	1.528186903
chr2	144292501	Standard	0.3457248429
chr2	144292501	Ultralow	1.462541477
chr2	144293501	Standard	0.3284386008
chr2	144293501	Ultralow	1.333181373
chr2	144294501	Standard	0.7519515333
chr2	144294501	Ultralow	1.156517947
chr2	144295501	Standard	1.158178224
chr2	144295501	Ultralow	1.053222938
chr2	144296501	Standard	1.365613129
chr2	144296501	Ultralow	1.03874233
chr2	144297501	Standard	1.642193004
chr2	144297501	Ultralow	0.9914390079
chr2	144298501	Standard	2.01384721
chr2	144298501	Ultralow	1.012677234
chr2	144299501	Standard	1.685408609
chr2	144299501	Ultralow	0.9431703123
chr2	144300501	Standard	1.296468161
chr2	144300501	Ultralow	0.9605470427
chr2	144301501	Standard	1.04581765
chr2	144301501	Ultralow	1.087976399
chr2	144302501	Standard	0.9334570758
chr2	144302501	Ultralow	1.145898834
chr2	144303501	Standard	0.6914496858
chr2	144303501	Ultralow	1.147829582
chr2	144304501	Standard	0.7951671387
chr2	144304501	Ultralow	1.177756173
chr2	144305501	Standard	0.8210965019
chr2	144305501	Ultralow	1.155552573
chr2	144306501	Standard	0.9853158023
chr2	144306501	Ultralow	0.9885428862
chr2	144307501	Standard	0.9853158023
chr2	144307501	Ultralow	0.8784902602
chr2	144308501	Standard	1.097676376
chr2	144308501	Ultralow	0.9286897036
chr2	144309501	Standard	0.9680295601
chr2	144309501	Ultralow	0.9692354079
chr2	144310501	Standard	0.9680295601
chr2	144310501	Ultralow	0.8234639472
chr2	144311501	Standard	0.950743318
chr2	144311501	Ultralow	0.8746287645
chr2	144312501	Standard	1.192750708
chr2	144312501	Ultralow	0.868836521
chr2	144313501	Standard	1.123605739
chr2	144313501	Ultralow	1.031019338
chr2	144314501	Standard	1.391542493
chr2	144314501	Ultralow	1.14010659
chr2	144315501	Standard	1.745910457
chr2	144315501	Ultralow	1.349592729
chr2	144316501	Standard	1.892843515
chr2	144316501	Ultralow	1.438407129
chr2	144317501	Standard	1.815055425
chr2	144317501	Ultralow	1.621828173
chr2	144318501	Standard	1.866914152
chr2	144318501	Ultralow	1.456749234
chr2	144319501	Standard	2.376858295
chr2	144319501	Ultralow	1.379519321
chr2	144320501	Standard	2.359572053
chr2	144320501	Ultralow	1.304220155
chr2	144321501	Standard	2.074349057
chr2	144321501	Ultralow	1.36214259
chr2	144322501	Standard	1.910129757
chr2	144322501	Ultralow	1.409445912
chr2	144323501	Standard	1.987917847
chr2	144323501	Ultralow	1.402688295
chr2	144324501	Standard	1.192750708
chr2	144324501	Ultralow	1.353454225
chr2	144325501	Standard	0.9766726812
chr2	144325501	Ultralow	1.418134277
chr2	144326501	Standard	1.019888287
chr2	144326501	Ultralow	1.305185529
chr2	144327501	Standard	1.019888287
chr2	144327501	Ultralow	1.178721547
chr2	144328501	Standard	0.8902414705
chr2	144328501	Ultralow	1.125625982
chr2	144329501	Standard	0.8643121072
chr2	144329501	Ultralow	1.131418225
chr2	144330501	Standard	0.7346652912
chr2	144330501	Ultralow	1.059015182
chr2	144331501	Standard	0.6568772015
chr2	144331501	Ultralow	1.021365599
chr2	144332501	Standard	0.8556689862
chr2	144332501	Ultralow	1.041638451
chr2	144333501	Standard	1.348326887
chr2	144333501	Ultralow	1.080253408
chr2	144334501	Standard	1.581691156
chr2	144334501	Ultralow	1.058049808
chr2	144335501	Standard	1.797769183
chr2	144335501	Ultralow	1.114041495
chr2	144336501	Standard	1.953345362
chr2	144336501	Ultralow	1.198994399
chr2	144337501	Standard	1.93605912
chr2	144337501	Ultralow	1.22892099
chr2	144338501	Standard	1.460687461
chr2	144338501	Ultralow	1.25595146
chr2	144339501	Standard	1.469330582
chr2	144339501	Ultralow	1.368900208
chr2	144340501	Standard	1.296468161
chr2	144340501	Ultralow	1.40654979
chr2	144341501	Standard	1.13224886
chr2	144341501	Ultralow	1.380484695
chr2	144342501	Standard	0.959386439
chr2	144342501	Ultralow	1.289739547
chr2	144343501	Standard	0.8902414705
chr2	144343501	Ultralow	1.222163373
chr2	144344501	Standard	0.8124533808
chr2	144344501	Ultralow	1.087976399
chr2	144345501	Standard	0.7519515333
chr2	144345501	Ultralow	0.9702007818
chr2	144346501	Standard	0.7778808965
chr2	144346501	Ultralow	0.8263600689
chr2	144347501	Standard	0.9075277126
chr2	144347501	Ultralow	0.8543559124
chr2	144348501	Standard	0.9680295601
chr2	144348501	Ultralow	0.8813863819
chr2	144349501	Standard	0.9334570758
chr2	144349501	Ultralow	0.9451010601
chr2	144350501	Standard	1.106319497
chr2	144350501	Ultralow	1.03874233
chr2	144351501	Standard	0.9334570758
chr2	144351501	Ultralow	1.197063651
chr2	144352501	Standard	0.7087359279
chr2	144352501	Ultralow	1.221197999
chr2	144353501	Standard	0.7605946544
chr2	144353501	Ultralow	1.231817112
chr2	144354501	Standard	0.8729552283
chr2	144354501	Ultralow	1.229886364
chr2	144355501	Standard	0.7605946544
chr2	144355501	Ultralow	1.135279721
chr2	144356501	Standard	0.8988845915
chr2	144356501	Ultralow	1.046465321
chr2	144357501	Standard	0.9939589233
chr2	144357501	Ultralow	1.010746486
chr2	144358501	Standard	0.9334570758
chr2	144358501	Ultralow	1.063842051
chr2	144359501	Standard	0.8210965019
chr2	144359501	Ultralow	1.023296347
chr2	144360501	Standard	0.6914496858
chr2	144360501	Ultralow	1.028123217
chr2	144361501	Standard	0.5531597486
chr2	144361501	Ultralow	1.021365599
chr2	144362501	Standard	0.5185872643
chr2	144362501	Ultralow	1.185479164
chr2	144363501	Standard	0.7605946544
chr2	144363501	Ultralow	1.152656451
chr2	144364501	Standard	1.279181919
chr2	144364501	Ultralow	1.200925147
chr2	144365501	Standard	1.866914152
chr2	144365501	Ultralow	1.271397442
chr2	144366501	Standard	2.117564663
chr2	144366501	Ultralow	1.376623199
chr2	144367501	Standard	2.402787658
chr2	144367501	Ultralow	1.264639825
chr2	144368501	Standard	2.33364269
chr2	144368501	Ultralow	1.112110747
chr2	144369501	Standard	1.996560968
chr2	144369501	Ultralow	1.007850364
chr2	144370501	Standard	1.676765488
chr2	144370501	Ultralow	0.935447321
chr2	144371501	Standard	1.633549883
chr2	144371501	Ultralow	0.7568531472
chr2	144372501	Standard	1.52983243
chr2	144372501	Ultralow	0.6902423473
chr2	144373501	Standard	1.184107587
chr2	144373501	Ultralow	0.6728656169
chr2	144374501	Standard	0.9939589233
chr2	144374501	Ultralow	0.6960345907
chr2	144375501	Standard	1.019888287
chr2	144375501	Ultralow	0.7510609037
chr2	144376501	Standard	1.201393829
chr2	144376501	Ultralow	0.8765595123
chr2	144377501	Standard	1.089033255
chr2	144377501	Ultralow	0.8746287645
chr2	144378501	Standard	1.313754403
chr2	144378501	Ultralow	0.9393088166
chr2	144379501	Standard	1.339683766
chr2	144379501	Ultralow	0.9856467644
chr2	144380501	Standard	1.166821345
chr2	144380501	Ultralow	0.9373780688
chr2	144381501	Standard	1.158178224
chr2	144381501	Ultralow	0.9335165732
chr2	144382501	Standard	1.106319497
chr2	144382501	Ultralow	1.021365599
chr2	144383501	Standard	0.9334570758
chr2	144383501	Ultralow	1.064807425
chr2	144384501	Standard	0.838382744
chr2	144384501	Ultralow	1.021365599
chr2	144385501	Standard	0.838382744
chr2	144385501	Ultralow	1.004954243
chr2	144386501	Standard	0.7865240176
chr2	144386501	Ultralow	1.021365599
chr2	144387501	Standard	0.8297396229
chr2	144387501	Ultralow	0.8852478776
chr2	144388501	Standard	1.054460771
chr2	144388501	Ultralow	0.9180705906
chr2	144389501	Standard	1.21003695
chr2	144389501	Ultralow	1.085080277
chr2	144390501	Standard	1.13224886
chr2	144390501	Ultralow	1.134314347
chr2	144391501	Standard	0.9334570758
chr2	144391501	Ultralow	1.10052626
chr2	144392501	Standard	0.959386439
chr2	144392501	Ultralow	1.218301877
chr2	144393501	Standard	1.305111282
chr2	144393501	Ultralow	1.14493346
chr2	144394501	Standard	1.581691156
chr2	144394501	Ultralow	1.042603825
chr2	144395501	Standard	1.849627909
chr2	144395501	Ultralow	1.157483321
chr2	144396501	Standard	1.901486636
chr2	144396501	Ultralow	1.369865582
chr2	144397501	Standard	1.849627909
chr2	144397501	Ultralow	1.527221529
chr2	144398501	Standard	1.391542493
chr2	144398501	Ultralow	1.752153651
chr2	144399501	Standard	0.9939589233
chr2	144399501	Ultralow	1.837106555
chr2	144400501	Standard	0.9334570758
chr2	144400501	Ultralow	1.752153651
chr2	144401501	Standard	1.063103892
chr2	144401501	Ultralow	1.662373877
chr2	144402501	Standard	1.538475551
chr2	144402501	Ultralow	1.518533164
chr2	144403501	Standard	1.659479246
chr2	144403501	Ultralow	1.413307408
chr2	144404501	Standard	1.711337972
chr2	144404501	Ultralow	1.404619042
chr2	144405501	Standard	1.495259946
chr2	144405501	Ultralow	1.47316059
chr2	144406501	Standard	1.201393829
chr2	144406501	Ultralow	1.320631512
chr2	144407501	Standard	0.7087359279
chr2	144407501	Ultralow	1.199959773
chr2	144408501	Standard	0.6309478383
chr2	144408501	Ultralow	0.9914390079
chr2	144409501	Standard	0.8038102597
chr2	144409501	Ultralow	0.8282908167
chr2	144410501	Standard	1.106319497
chr2	144410501	Ultralow	0.6323199125
chr2	144411501	Standard	1.737267336
chr2	144411501	Ultralow	0.6352160343
chr2	144412501	Standard	2.454646385
chr2	144412501	Ultralow	0.6670733734
chr2	144413501	Standard	3.025092375
chr2	144413501	Ultralow	0.7732645037
chr2	144414501	Standard	2.895445559
chr2	144414501	Ultralow	0.8340830602
chr2	144415501	Standard	2.973233649
chr2	144415501	Ultralow	1.002058121
chr2	144416501	Standard	2.57565008
chr2	144416501	Ultralow	1.076391912
chr2	144417501	Standard	2.134850905
chr2	144417501	Ultralow	1.18934066
chr2	144418501	Standard	1.512546188
chr2	144418501	Ultralow	1.302289408
chr2	144419501	Standard	1.598977398
chr2	144419501	Ultralow	1.337042868
chr2	144420501	Standard	1.235966313
chr2	144420501	Ultralow	1.223128747
chr2	144421501	Standard	1.114962618
chr2	144421501	Ultralow	1.143002712
chr2	144422501	Standard	0.8902414705
chr2	144422501	Ultralow	1.040673077
chr2	144423501	Standard	1.04581765
chr2	144423501	Ultralow	0.968270034
chr2	144424501	Standard	0.9680295601
chr2	144424501	Ultralow	0.9875775123
chr2	144425501	Standard	1.071747013
chr2	144425501	Ultralow	1.028123217
chr2	144426501	Standard	1.106319497
chr2	144426501	Ultralow	1.146864208
chr2	144427501	Standard	1.054460771
chr2	144427501	Ultralow	1.291670295
chr2	144428501	Standard	1.123605739
chr2	144428501	Ultralow	1.310012399
chr2	144429501	Standard	1.028531408
chr2	144429501	Ultralow	1.36214259
chr2	144430501	Standard	0.8297396229
chr2	144430501	Ultralow	1.410411286
chr2	144431501	Standard	0.6741634436
chr2	144431501	Ultralow	1.38434619
chr2	144432501	Standard	0.5618028697
chr2	144432501	Ultralow	1.296497164
chr2	144433501	Standard	0.3802973272
chr2	144433501	Ultralow	1.249193842
chr2	144434501	Standard	0.5445166276
chr2	144434501	Ultralow	1.103422382
chr2	144435501	Standard	0.8902414705
chr2	144435501	Ultralow	0.990473634
chr2	144436501	Standard	1.227323192
chr2	144436501	Ultralow	0.9344819471
chr2	144437501	Standard	1.408828735
chr2	144437501	Ultralow	0.8640096515
chr2	144438501	Standard	1.356970008
chr2	144438501	Ultralow	0.8987631123
chr2	144439501	Standard	1.244609434
chr2	144439501	Ultralow	1.020400225
chr2	144440501	Standard	1.028531408
chr2	144440501	Ultralow	1.165206312
chr2	144441501	Standard	0.8556689862
chr2	144441501	Ultralow	1.296497164
chr2	144442501	Standard	0.959386439
chr2	144442501	Ultralow	1.36696946
chr2	144443501	Standard	1.089033255
chr2	144443501	Ultralow	1.372761703
chr2	144444501	Standard	1.13224886
chr2	144444501	Ultralow	1.320631512
chr2	144445501	Standard	1.469330582
chr2	144445501	Ultralow	1.185479164
chr2	144446501	Standard	1.884200394
chr2	144446501	Ultralow	1.042603825
chr2	144447501	Standard	1.616263641
chr2	144447501	Ultralow	1.050326817
chr2	144448501	Standard	1.486616824
chr2	144448501	Ultralow	1.063842051
chr2	144449501	Standard	1.322397524
chr2	144449501	Ultralow	1.161344816
chr2	144450501	Standard	0.8556689862
chr2	144450501	Ultralow	1.248228469
chr2	144451501	Standard	0.2679367532
chr2	144451501	Ultralow	1.237609356
chr2	144452501	Standard	0.354367964
chr2	144452501	Ultralow	1.195132903
chr2	144453501	Standard	0.363011085
chr2	144453501	Ultralow	1.187409912
chr2	144454501	Standard	0.5790891118
chr2	144454501	Ultralow	1.053222938
chr2	144455501	Standard	0.950743318
chr2	144455501	Ultralow	1.03391546
chr2	144456501	Standard	1.089033255
chr2	144456501	Ultralow	1.166171686
chr2	144457501	Standard	1.227323192
chr2	144457501	Ultralow	1.203821269
chr2	144458501	Standard	1.235966313
chr2	144458501	Ultralow	1.203821269
chr2	144459501	Standard	1.140891982
chr2	144459501	Ultralow	1.292635669
chr2	144460501	Standard	1.028531408
chr2	144460501	Ultralow	1.355384973
chr2	144461501	Standard	1.261895677
chr2	144461501	Ultralow	1.32256226
chr2	144462501	Standard	1.426114977
chr2	144462501	Ultralow	1.419099651
chr2	144463501	Standard	1.512546188
chr2	144463501	Ultralow	1.427788016
chr2	144464501	Standard	1.789126062
chr2	144464501	Ultralow	1.420065025
chr2	144465501	Standard	1.702694851
chr2	144465501	Ultralow	1.351523477
chr2	144466501	Standard	1.408828735
chr2	144466501	Ultralow	1.289739547
chr2	144467501	Standard	0.9853158023
chr2	144467501	Ultralow	1.163275564
chr2	144468501	Standard	1.04581765
chr2	144468501	Ultralow	1.204786643
chr2	144469501	Standard	0.8556689862
chr2	144469501	Ultralow	1.213475008
chr2	144470501	Standard	0.9680295601
chr2	144470501	Ultralow	1.256916834
chr2	144471501	Standard	0.950743318
chr2	144471501	Ultralow	1.306150903
chr2	144472501	Standard	0.950743318
chr2	144472501	Ultralow	1.507914051
chr2	144473501	Standard	0.8297396229
chr2	144473501	Ultralow	1.508879425
chr2	144474501	Standard	1.080390134
chr2	144474501	Ultralow	1.563905738
chr2	144475501	Standard	0.9680295601
chr2	144475501	Ultralow	1.617001303
chr2	144476501	Standard	1.071747013
chr2	144476501	Ultralow	1.664304625
chr2	144477501	Standard	1.279181919
chr2	144477501	Ultralow	1.535909894
chr2	144478501	Standard	1.69405173
chr2	144478501	Ultralow	1.560044242
chr2	144479501	Standard	1.555761793
chr2	144479501	Ultralow	1.571628729
chr2	144480501	Standard	1.745910457
chr2	144480501	Ultralow	1.532048399
chr2	144481501	Standard	2.0916353
chr2	144481501	Ultralow	1.613139807
chr2	144482501	Standard	2.454646385
chr2	144482501	Ultralow	1.656581633
chr2	144483501	Standard	2.411430779
chr2	144483501	Ultralow	1.513706294
chr2	144484501	Standard	2.809014349
chr2	144484501	Ultralow	1.385311564
chr2	144485501	Standard	2.947304286
chr2	144485501	Ultralow	1.29553179
chr2	144486501	Standard	2.748512501
chr2	144486501	Ultralow	1.160379443
chr2	144487501	Standard	2.359572053
chr2	144487501	Ultralow	1.133348973
chr2	144488501	Standard	1.866914152
chr2	144488501	Ultralow	1.210578886
chr2	144489501	Standard	1.253252555
chr2	144489501	Ultralow	1.227955616
chr2	144490501	Standard	1.097676376
chr2	144490501	Ultralow	1.320631512
chr2	144491501	Standard	1.089033255
chr2	144491501	Ultralow	1.326423755
chr2	144492501	Standard	1.019888287
chr2	144492501	Ultralow	1.253055338
chr2	144493501	Standard	1.097676376
chr2	144493501	Ultralow	1.230851738
chr2	144494501	Standard	1.305111282
chr2	144494501	Ultralow	1.215405756
chr2	144495501	Standard	1.486616824
chr2	144495501	Ultralow	1.205752016
chr2	144496501	Standard	1.797769183
chr2	144496501	Ultralow	1.14010659
chr2	144497501	Standard	1.901486636
chr2	144497501	Ultralow	1.135279721
chr2	144498501	Standard	1.858271031
chr2	144498501	Ultralow	1.157483321
chr2	144499501	Standard	1.650836125
chr2	144499501	Ultralow	1.094734017
chr2	144500501	Standard	1.598977398
chr2	144500501	Ultralow	1.123695234
chr2	144501501	Standard	1.106319497
chr2	144501501	Ultralow	1.139141216
chr2	144502501	Standard	1.253252555
chr2	144502501	Ultralow	1.164240938
chr2	144503501	Standard	1.460687461
chr2	144503501	Ultralow	1.104387756
chr2	144504501	Standard	1.503903067
chr2	144504501	Ultralow	1.163275564
chr2	144505501	Standard	1.279181919
chr2	144505501	Ultralow	1.125625982
chr2	144506501	Standard	1.253252555
chr2	144506501	Ultralow	1.148794956
chr2	144507501	Standard	0.9075277126
chr2	144507501	Ultralow	1.14976033
chr2	144508501	Standard	0.6050184751
chr2	144508501	Ultralow	1.182583043
chr2	144509501	Standard	0.6914496858
chr2	144509501	Ultralow	1.248228469
chr2	144510501	Standard	0.5445166276
chr2	144510501	Ultralow	1.267535947
chr2	144511501	Standard	0.5272303854
chr2	144511501	Ultralow	1.221197999
chr2	144512501	Standard	0.7433084122
chr2	144512501	Ultralow	1.226024869
chr2	144513501	Standard	1.227323192
chr2	144513501	Ultralow	1.121764486
chr2	144514501	Standard	1.45204434
chr2	144514501	Ultralow	0.9856467644
chr2	144515501	Standard	1.780482941
chr2	144515501	Ultralow	0.935447321
chr2	144516501	Standard	1.875557273
chr2	144516501	Ultralow	1.042603825
chr2	144517501	Standard	1.866914152
chr2	144517501	Ultralow	1.172929303
chr2	144518501	Standard	1.52983243
chr2	144518501	Ultralow	1.227955616
chr2	144519501	Standard	1.434758098
chr2	144519501	Ultralow	1.393034555
chr2	144520501	Standard	1.52983243
chr2	144520501	Ultralow	1.514671668
chr2	144521501	Standard	2.022490331
chr2	144521501	Ultralow	1.426822642
chr2	144522501	Standard	2.186709631
chr2	144522501	Ultralow	1.361177216
chr2	144523501	Standard	2.33364269
chr2	144523501	Ultralow	1.416203529
chr2	144524501	Standard	2.290427084
chr2	144524501	Ultralow	1.293601042
chr2	144525501	Standard	2.316356447
chr2	144525501	Ultralow	1.10535313
chr2	144526501	Standard	1.797769183
chr2	144526501	Ultralow	1.081218782
chr2	144527501	Standard	1.607620519
chr2	144527501	Ultralow	1.065772799
chr2	144528501	Standard	1.45204434
chr2	144528501	Ultralow	1.020400225
chr2	144529501	Standard	1.114962618
chr2	144529501	Ultralow	1.163275564
chr2	144530501	Standard	0.5704459908
chr2	144530501	Ultralow	1.305185529
chr2	144531501	Standard	0.3975835693
chr2	144531501	Ultralow	1.390138434
chr2	144532501	Standard	0.2247211479
chr2	144532501	Ultralow	1.347661982
chr2	144533501	Standard	0.2074349057
chr2	144533501	Ultralow	1.350558103
chr2	144534501	Standard	0.3111523586
chr2	144534501	Ultralow	1.27815506
chr2	144535501	Standard	0.4407991747
chr2	144535501	Ultralow	1.248228469
chr2	144536501	Standard	0.4407991747
chr2	144536501	Ultralow	1.219267251
chr2	144537501	Standard	0.7433084122
chr2	144537501	Ultralow	1.225059495
chr2	144538501	Standard	0.9680295601
chr2	144538501	Ultralow	1.340904364
chr2	144539501	Standard	1.339683766
chr2	144539501	Ultralow	1.554251999
chr2	144540501	Standard	1.495259946
chr2	144540501	Ultralow	1.590936207
chr2	144541501	Standard	1.495259946
chr2	144541501	Ultralow	1.605416816
chr2	144542501	Standard	1.313754403
chr2	144542501	Ultralow	1.615070555
chr2	144543501	Standard	1.235966313
chr2	144543501	Ultralow	1.586109338
chr2	144544501	Standard	1.28782504
chr2	144544501	Ultralow	1.394965303
chr2	144545501	Standard	1.382899372
chr2	144545501	Ultralow	1.319666138
chr2	144546501	Standard	1.737267336
chr2	144546501	Ultralow	1.380484695
chr2	144547501	Standard	1.866914152
chr2	144547501	Ultralow	1.307116277
chr2	144548501	Standard	1.650836125
chr2	144548501	Ultralow	1.225059495
chr2	144549501	Standard	1.080390134
chr2	144549501	Ultralow	1.172929303
chr2	144550501	Standard	0.6914496858
chr2	144550501	Ultralow	1.182583043
chr2	144551501	Standard	0.5013010222
chr2	144551501	Ultralow	1.159414069
chr2	144552501	Standard	0.6223047172
chr2	144552501	Ultralow	1.158448695
chr2	144553501	Standard	0.8556689862
chr2	144553501	Ultralow	1.153621825
chr2	144554501	Standard	1.028531408
chr2	144554501	Ultralow	1.138175843
chr2	144555501	Standard	1.080390134
chr2	144555501	Ultralow	1.002058121
chr2	144556501	Standard	1.218680071
chr2	144556501	Ultralow	0.9431703123
chr2	144557501	Standard	0.9334570758
chr2	144557501	Ultralow	1.018469477
chr2	144558501	Standard	0.7778808965
chr2	144558501	Ultralow	1.124660608
chr2	144559501	Standard	0.9334570758
chr2	144559501	Ultralow	1.265605199
chr2	144560501	Standard	1.227323192
chr2	144560501	Ultralow	1.472195216
chr2	144561501	Standard	1.270538798
chr2	144561501	Ultralow	1.40654979
chr2	144562501	Standard	1.538475551
chr2	144562501	Ultralow	1.363107964
chr2	144563501	Standard	1.382899372
chr2	144563501	Ultralow	1.314839269
chr2	144564501	Standard	1.063103892
chr2	144564501	Ultralow	1.166171686
chr2	144565501	Standard	0.9161708337
chr2	144565501	Ultralow	0.9364126949
chr2	144566501	Standard	0.9766726812
chr2	144566501	Ultralow	1.008815738
chr2	144567501	Standard	1.149535103
chr2	144567501	Ultralow	1.08314953
chr2	144568501	Standard	1.650836125
chr2	144568501	Ultralow	1.131418225
chr2	144569501	Standard	2.048419694
chr2	144569501	Ultralow	1.192236782
chr2	144570501	Standard	2.143494026
chr2	144570501	Ultralow	1.349592729
chr2	144571501	Standard	2.082992178
chr2	144571501	Ultralow	1.340904364
chr2	144572501	Standard	1.737267336
chr2	144572501	Ultralow	1.266570573
chr2	144573501	Standard	1.218680071
chr2	144573501	Ultralow	1.232782486
chr2	144574501	Standard	0.9766726812
chr2	144574501	Ultralow	1.168102434
chr2	144575501	Standard	0.8038102597
chr2	144575501	Ultralow	1.124660608
chr2	144576501	Standard	0.5704459908
chr2	144576501	Ultralow	1.267535947
chr2	144577501	Standard	0.5790891118
chr2	144577501	Ultralow	1.336077495
chr2	144578501	Standard	0.8470258651
chr2	144578501	Ultralow	1.279120434
chr2	144579501	Standard	1.011245165
chr2	144579501	Ultralow	1.088941773
chr2	144580501	Standard	1.21003695
chr2	144580501	Ultralow	0.9209667123
chr2	144581501	Standard	1.382899372
chr2	144581501	Ultralow	0.7500955298
chr2	144582501	Standard	1.408828735
chr2	144582501	Ultralow	0.6506620169
chr2	144583501	Standard	1.555761793
chr2	144583501	Ultralow	0.7056883299
chr2	144584501	Standard	1.227323192
chr2	144584501	Ultralow	0.9953005036
chr2	144585501	Standard	0.9161708337
chr2	144585501	Ultralow	1.224094121
chr2	144586501	Standard	0.6309478383
chr2	144586501	Ultralow	1.207682764
chr2	144587501	Standard	0.4235129325
chr2	144587501	Ultralow	1.136245095
chr2	144588501	Standard	0.08643121072
chr2	144588501	Ultralow	1.014607982
chr2	144589501	Standard	0.354367964
chr2	144589501	Ultralow	0.8939362428
chr2	144590501	Standard	0.7087359279
chr2	144590501	Ultralow	0.8775248863
chr2	144591501	Standard	1.054460771
chr2	144591501	Ultralow	0.9103475993
chr2	144592501	Standard	1.218680071
chr2	144592501	Ultralow	0.9750276514
chr2	144593501	Standard	1.28782504
chr2	144593501	Ultralow	1.114041495
chr2	144594501	Standard	1.201393829
chr2	144594501	Ultralow	1.252089964
chr2	144595501	Standard	0.8815983494
chr2	144595501	Ultralow	1.31773539
chr2	144596501	Standard	0.6395909594
chr2	144596501	Ultralow	1.423926521
chr2	144597501	Standard	0.6395909594
chr2	144597501	Ultralow	1.575490225
chr2	144598501	Standard	0.6655203226
chr2	144598501	Ultralow	1.665269999
chr2	144599501	Standard	0.5877322329
chr2	144599501	Ultralow	1.635343407
chr2	144600501	Standard	1.04581765
chr2	144600501	Ultralow	1.534944521
chr2	144601501	Standard	1.063103892
chr2	144601501	Ultralow	1.476056712
chr2	144602501	Standard	1.080390134
chr2	144602501	Ultralow	1.408480538
chr2	144603501	Standard	1.253252555
chr2	144603501	Ultralow	1.330285251
chr2	144604501	Standard	1.426114977
chr2	144604501	Ultralow	1.299393286
chr2	144605501	Standard	1.106319497
chr2	144605501	Ultralow	1.277189686
chr2	144606501	Standard	1.028531408
chr2	144606501	Ultralow	1.241470851
chr2	144607501	Standard	0.9939589233
chr2	144607501	Ultralow	1.152656451
chr2	144608501	Standard	0.8038102597
chr2	144608501	Ultralow	1.030053964
chr2	144609501	Standard	0.6223047172
chr2	144609501	Ultralow	0.9702007818
chr2	144610501	Standard	0.5531597486
chr2	144610501	Ultralow	0.9875775123
chr2	144611501	Standard	0.6568772015
chr2	144611501	Ultralow	0.9045553558
chr2	144612501	Standard	0.6655203226
chr2	144612501	Ultralow	0.9750276514
chr2	144613501	Standard	0.6914496858
chr2	144613501	Ultralow	1.053222938
chr2	144614501	Standard	0.6655203226
chr2	144614501	Ultralow	1.170998556
chr2	144615501	Standard	0.596375354
chr2	144615501	Ultralow	1.168102434
chr2	144616501	Standard	0.4494422958
chr2	144616501	Ultralow	1.27815506
chr2	144617501	Standard	0.3284386008
chr2	144617501	Ultralow	1.289739547
chr2	144618501	Standard	0.2506505111
chr2	144618501	Ultralow	1.364073338
chr2	144619501	Standard	0.3111523586
chr2	144619501	Ultralow	1.409445912
chr2	144620501	Standard	0.2765798743
chr2	144620501	Ultralow	1.400757547
chr2	144621501	Standard	0.4062266904
chr2	144621501	Ultralow	1.290704921
chr2	144622501	Standard	0.8124533808
chr2	144622501	Ultralow	1.288774173
chr2	144623501	Standard	1.13224886
chr2	144623501	Ultralow	1.193202156
chr2	144624501	Standard	1.114962618
chr2	144624501	Ultralow	1.067703547
chr2	144625501	Standard	1.28782504
chr2	144625501	Ultralow	1.134314347
chr2	144626501	Standard	1.339683766
chr2	144626501	Ultralow	1.241470851
chr2	144627501	Standard	1.04581765
chr2	144627501	Ultralow	1.209613512
chr2	144628501	Standard	0.838382744
chr2	144628501	Ultralow	1.115006869
chr2	144629501	Standard	0.8902414705
chr2	144629501	Ultralow	0.9972312514
chr2	144630501	Standard	0.8902414705
chr2	144630501	Ultralow	0.9006938601
chr2	144631501	Standard	0.7260221701
chr2	144631501	Ultralow	0.8881439993
chr2	144632501	Standard	0.8297396229
chr2	144632501	Ultralow	0.780987495
chr2	144633501	Standard	0.9766726812
chr2	144633501	Ultralow	0.8002949733
chr2	144634501	Standard	1.192750708
chr2	144634501	Ultralow	0.935447321
chr2	144635501	Standard	1.469330582
chr2	144635501	Ultralow	1.128522103
chr2	144636501	Standard	1.633549883
chr2	144636501	Ultralow	1.156517947
chr2	144637501	Standard	1.633549883
chr2	144637501	Ultralow	1.285878051
chr2	144638501	Standard	1.460687461
chr2	144638501	Ultralow	1.368900208
chr2	144639501	Standard	1.175464466
chr2	144639501	Ultralow	1.370830955
chr2	144640501	Standard	0.7260221701
chr2	144640501	Ultralow	1.223128747
chr2	144641501	Standard	0.717379049
chr2	144641501	Ultralow	1.147829582
chr2	144642501	Standard	0.5618028697
chr2	144642501	Ultralow	1.115972243
chr2	144643501	Standard	0.4148698115
chr2	144643501	Ultralow	1.107283877
chr2	144644501	Standard	0.5013010222
chr2	144644501	Ultralow	1.084114903
chr2	144645501	Standard	1.04581765
chr2	144645501	Ultralow	1.09569939
chr2	144646501	Standard	1.089033255
chr2	144646501	Ultralow	1.161344816
chr2	144647501	Standard	1.011245165
chr2	144647501	Ultralow	1.161344816
chr2	144648501	Standard	0.9766726812
chr2	144648501	Ultralow	1.171963929
chr2	144649501	Standard	0.7865240176
chr2	144649501	Ultralow	1.200925147
chr2	144650501	Standard	0.3025092375
chr2	144650501	Ultralow	1.185479164
chr2	144651501	Standard	0.3284386008
chr2	144651501	Ultralow	1.181617669
chr2	144652501	Standard	0.6309478383
chr2	144652501	Ultralow	1.139141216
chr2	144653501	Standard	0.9766726812
chr2	144653501	Ultralow	1.087976399
chr2	144654501	Standard	1.391542493
chr2	144654501	Ultralow	1.049361443
chr2	144655501	Standard	1.676765488
chr2	144655501	Ultralow	1.055153686
chr2	144656501	Standard	1.607620519
chr2	144656501	Ultralow	0.9634431644
chr2	144657501	Standard	1.261895677
chr2	144657501	Ultralow	0.9634431644
chr2	144658501	Standard	0.9161708337
chr2	144658501	Ultralow	1.072530417
chr2	144659501	Standard	0.7346652912
chr2	144659501	Ultralow	1.072530417
chr2	144660501	Standard	0.6136615961
chr2	144660501	Ultralow	1.097630138
chr2	144661501	Standard	0.6395909594
chr2	144661501	Ultralow	1.165206312
chr2	144662501	Standard	0.8124533808
chr2	144662501	Ultralow	1.196098277
chr2	144663501	Standard	0.9853158023
chr2	144663501	Ultralow	1.10535313
chr2	144664501	Standard	0.9248139547
chr2	144664501	Ultralow	1.086045651
chr2	144665501	Standard	0.8210965019
chr2	144665501	Ultralow	1.062876677
chr2	144666501	Standard	0.7087359279
chr2	144666501	Ultralow	1.113076121
chr2	144667501	Standard	0.6309478383
chr2	144667501	Ultralow	1.14010659
chr2	144668501	Standard	0.6395909594
chr2	144668501	Ultralow	1.164240938
chr2	144669501	Standard	0.6395909594
chr2	144669501	Ultralow	1.12272986
chr2	144670501	Standard	0.6828065647
chr2	144670501	Ultralow	1.092803269
chr2	144671501	Standard	0.8038102597
chr2	144671501	Ultralow	1.010746486
chr2	144672501	Standard	0.8470258651
chr2	144672501	Ultralow	0.9586162949
chr2	144673501	Standard	0.7260221701
chr2	144673501	Ultralow	0.9393088166
chr2	144674501	Standard	0.5618028697
chr2	144674501	Ultralow	0.9692354079
chr2	144675501	Standard	0.5013010222
chr2	144675501	Ultralow	1.039707704
chr2	144676501	Standard	0.7087359279
chr2	144676501	Ultralow	1.071565043
chr2	144677501	Standard	1.253252555
chr2	144677501	Ultralow	1.10535313
chr2	144678501	Standard	1.849627909
chr2	144678501	Ultralow	1.054188312
chr2	144679501	Standard	2.532434474
chr2	144679501	Ultralow	1.026192469
chr2	144680501	Standard	2.722583138
chr2	144680501	Ultralow	1.021365599
chr2	144681501	Standard	2.567006958
chr2	144681501	Ultralow	0.9933697557
chr2	144682501	Standard	1.944702241
chr2	144682501	Ultralow	0.9663392862
chr2	144683501	Standard	1.356970008
chr2	144683501	Ultralow	0.9962658775
chr2	144684501	Standard	0.9853158023
chr2	144684501	Ultralow	1.142037338
chr2	144685501	Standard	1.002602044
chr2	144685501	Ultralow	1.236643982
chr2	144686501	Standard	0.9248139547
chr2	144686501	Ultralow	1.242436225
chr2	144687501	Standard	1.019888287
chr2	144687501	Ultralow	1.245332347
chr2	144688501	Standard	1.166821345
chr2	144688501	Ultralow	1.247263095
chr2	144689501	Standard	1.192750708
chr2	144689501	Ultralow	1.192236782
chr2	144690501	Standard	1.322397524
chr2	144690501	Ultralow	1.06094593
chr2	144691501	Standard	1.227323192
chr2	144691501	Ultralow	1.079288034
chr2	144692501	Standard	1.261895677
chr2	144692501	Ultralow	1.106318503
chr2	144693501	Standard	1.279181919
chr2	144693501	Ultralow	1.074461164
chr2	144694501	Standard	1.45204434
chr2	144694501	Ultralow	1.031019338
chr2	144695501	Standard	1.28782504
chr2	144695501	Ultralow	1.107283877
chr2	144696501	Standard	1.434758098
chr2	144696501	Ultralow	1.161344816
chr2	144697501	Standard	1.408828735
chr2	144697501	Ultralow	1.196098277
chr2	144698501	Standard	1.365613129
chr2	144698501	Ultralow	1.319666138
chr2	144699501	Standard	0.9248139547
chr2	144699501	Ultralow	1.356350347
chr2	144700501	Standard	0.838382744
chr2	144700501	Ultralow	1.265605199
chr2	144701501	Standard	0.8556689862
chr2	144701501	Ultralow	1.18934066
chr2	144702501	Standard	0.8124533808
chr2	144702501	Ultralow	1.06094593
chr2	144703501	Standard	0.7778808965
chr2	144703501	Ultralow	0.935447321
chr2	144704501	Standard	0.7000928069
chr2	144704501	Ultralow	1.044534573
chr2	144705501	Standard	0.5099441433
chr2	144705501	Ultralow	1.104387756
chr2	144706501	Standard	0.4148698115
chr2	144706501	Ultralow	1.132383599
chr2	144707501	Standard	0.4494422958
chr2	144707501	Ultralow	1.201890521
chr2	144708501	Standard	0.3111523586
chr2	144708501	Ultralow	1.133348973
chr2	144709501	Standard	0.5272303854
chr2	144709501	Ultralow	0.935447321
chr2	144710501	Standard	0.6741634436
chr2	144710501	Ultralow	0.8524251645
chr2	144711501	Standard	0.6136615961
chr2	144711501	Ultralow	0.8012603472
chr2	144712501	Standard	0.4494422958
chr2	144712501	Ultralow	0.8562866602
chr2	144713501	Standard	0.8124533808
chr2	144713501	Ultralow	1.046465321
chr2	144714501	Standard	1.054460771
chr2	144714501	Ultralow	1.05611906
chr2	144715501	Standard	1.04581765
chr2	144715501	Ultralow	1.081218782
chr2	144716501	Standard	1.417471856
chr2	144716501	Ultralow	1.111145373
chr2	144717501	Standard	1.927415999
chr2	144717501	Ultralow	1.10535313
chr2	144718501	Standard	1.737267336
chr2	144718501	Ultralow	0.9644085384
chr2	144719501	Standard	1.555761793
chr2	144719501	Ultralow	1.041638451
chr2	144720501	Standard	1.685408609
chr2	144720501	Ultralow	0.9653739123
chr2	144721501	Standard	1.391542493
chr2	144721501	Ultralow	0.9045553558
chr2	144722501	Standard	0.8815983494
chr2	144722501	Ultralow	0.9451010601
chr2	144723501	Standard	0.7692377754
chr2	144723501	Ultralow	1.099560886
chr2	144724501	Standard	0.6655203226
chr2	144724501	Ultralow	1.132383599
chr2	144725501	Standard	0.7951671387
chr2	144725501	Ultralow	1.303254782
chr2	144726501	Standard	0.9161708337
chr2	144726501	Ultralow	1.484745077
chr2	144727501	Standard	0.9680295601
chr2	144727501	Ultralow	1.511775547
chr2	144728501	Standard	1.218680071
chr2	144728501	Ultralow	1.472195216
chr2	144729501	Standard	1.348326887
chr2	144729501	Ultralow	1.512740921
chr2	144730501	Standard	1.218680071
chr2	144730501	Ultralow	1.554251999
chr2	144731501	Standard	1.089033255
chr2	144731501	Ultralow	1.488606573
chr2	144732501	Standard	1.21003695
chr2	144732501	Ultralow	1.490537321
chr2	144733501	Standard	1.13224886
chr2	144733501	Ultralow	1.416203529
chr2	144734501	Standard	0.9766726812
chr2	144734501	Ultralow	1.311943147
chr2	144735501	Standard	0.838382744
chr2	144735501	Ultralow	1.248228469
chr2	144736501	Standard	0.8470258651
chr2	144736501	Ultralow	1.281051182
chr2	144737501	Standard	1.313754403
chr2	144737501	Ultralow	1.190306034
chr2	144738501	Standard	1.789126062
chr2	144738501	Ultralow	1.239540103
chr2	144739501	Standard	2.221282116
chr2	144739501	Ultralow	1.231817112
chr2	144740501	Standard	2.480575748
chr2	144740501	Ultralow	1.185479164
chr2	144741501	Standard	2.610222564
chr2	144741501	Ultralow	1.091837895
chr2	144742501	Standard	2.143494026
chr2	144742501	Ultralow	1.028123217
chr2	144743501	Standard	1.633549883
chr2	144743501	Ultralow	0.9653739123
chr2	144744501	Standard	1.322397524
chr2	144744501	Ultralow	0.9586162949
chr2	144745501	Standard	0.9766726812
chr2	144745501	Ultralow	0.9219320862
chr2	144746501	Standard	0.8470258651
chr2	144746501	Ultralow	0.8118794602
chr2	144747501	Standard	0.8470258651
chr2	144747501	Ultralow	0.8591827819
chr2	144748501	Standard	0.838382744
chr2	144748501	Ultralow	0.9200013384
chr2	144749501	Standard	0.7000928069
chr2	144749501	Ultralow	0.9557201731
chr2	144750501	Standard	1.140891982
chr2	144750501	Ultralow	1.01653873
chr2	144751501	Standard	1.253252555
chr2	144751501	Ultralow	1.170998556
chr2	144752501	Standard	1.089033255
chr2	144752501	Ultralow	1.113076121
chr2	144753501	Standard	1.218680071
chr2	144753501	Ultralow	1.120799112
chr2	144754501	Standard	1.676765488
chr2	144754501	Ultralow	1.123695234
chr2	144755501	Standard	1.927415999
chr2	144755501	Ultralow	1.142037338
chr2	144756501	Standard	2.134850905
chr2	144756501	Ultralow	1.093768643
chr2	144757501	Standard	2.4200739
chr2	144757501	Ultralow	1.104387756
chr2	144758501	Standard	2.446003263
chr2	144758501	Ultralow	1.085080277
chr2	144759501	Standard	2.022490331
chr2	144759501	Ultralow	1.253055338
chr2	144760501	Standard	1.538475551
chr2	144760501	Ultralow	1.31773539
chr2	144761501	Standard	1.218680071
chr2	144761501	Ultralow	1.396896051
chr2	144762501	Standard	1.002602044
chr2	144762501	Ultralow	1.434545634
chr2	144763501	Standard	0.959386439
chr2	144763501	Ultralow	1.421995773
chr2	144764501	Standard	1.235966313
chr2	144764501	Ultralow	1.226990242
chr2	144765501	Standard	1.331040645
chr2	144765501	Ultralow	1.106318503
chr2	144766501	Standard	1.331040645
chr2	144766501	Ultralow	1.031019338
chr2	144767501	Standard	1.426114977
chr2	144767501	Ultralow	1.012677234
chr2	144768501	Standard	1.495259946
chr2	144768501	Ultralow	0.9653739123
chr2	144769501	Standard	1.313754403
chr2	144769501	Ultralow	0.8746287645
chr2	144770501	Standard	1.149535103
chr2	144770501	Ultralow	0.7694030081
chr2	144771501	Standard	1.149535103
chr2	144771501	Ultralow	0.6767271125
chr2	144772501	Standard	1.13224886
chr2	144772501	Ultralow	0.6255622952
chr2	144773501	Standard	0.7951671387
chr2	144773501	Ultralow	0.6651426256
chr2	144774501	Standard	0.8815983494
chr2	144774501	Ultralow	0.7607146429
chr2	144775501	Standard	1.054460771
chr2	144775501	Ultralow	0.9074514775
chr2	144776501	Standard	1.063103892
chr2	144776501	Ultralow	1.109214625
chr2	144777501	Standard	1.184107587
chr2	144777501	Ultralow	1.256916834
chr2	144778501	Standard	1.253252555
chr2	144778501	Ultralow	1.280085808
chr2	144779501	Standard	1.13224886
chr2	144779501	Ultralow	1.285878051
chr2	144780501	Standard	1.071747013
chr2	144780501	Ultralow	1.252089964
chr2	144781501	Standard	1.037174529
chr2	144781501	Ultralow	1.215405756
chr2	144782501	Standard	0.8815983494
chr2	144782501	Ultralow	1.194167529
chr2	144783501	Standard	0.7778808965
chr2	144783501	Ultralow	1.238574729
chr2	144784501	Standard	0.6395909594
chr2	144784501	Ultralow	1.294566416
chr2	144785501	Standard	0.8210965019
chr2	144785501	Ultralow	1.343800486
chr2	144786501	Standard	1.089033255
chr2	144786501	Ultralow	1.341869738
chr2	144787501	Standard	1.149535103
chr2	144787501	Ultralow	1.285878051
chr2	144788501	Standard	1.512546188
chr2	144788501	Ultralow	1.220232625
chr2	144789501	Standard	1.763196699
chr2	144789501	Ultralow	1.179686921
chr2	144790501	Standard	1.650836125
chr2	144790501	Ultralow	1.192236782
chr2	144791501	Standard	1.443401219
chr2	144791501	Ultralow	1.192236782
chr2	144792501	Standard	1.590334277
chr2	144792501	Ultralow	1.199959773
chr2	144793501	Standard	1.391542493
chr2	144793501	Ultralow	1.22892099
chr2	144794501	Standard	1.192750708
chr2	144794501	Ultralow	1.264639825
chr2	144795501	Standard	1.011245165
chr2	144795501	Ultralow	1.315804642
chr2	144796501	Standard	1.071747013
chr2	144796501	Ultralow	1.252089964
chr2	144797501	Standard	0.9248139547
chr2	144797501	Ultralow	1.268501321
chr2	144798501	Standard	0.9075277126
chr2	144798501	Ultralow	1.247263095
chr2	144799501	Standard	0.959386439
chr2	144799501	Ultralow	1.141071964
chr2	144800501	Standard	1.097676376
chr2	144800501	Ultralow	1.005919617
chr2	144801501	Standard	0.9075277126
chr2	144801501	Ultralow	1.059015182
chr2	144802501	Standard	0.7519515333
chr2	144802501	Ultralow	0.9837160166
chr2	144803501	Standard	0.8038102597
chr2	144803501	Ultralow	0.9953005036
chr2	144804501	Standard	0.8470258651
chr2	144804501	Ultralow	1.058049808
chr2	144805501	Standard	0.717379049
chr2	144805501	Ultralow	1.077357286
chr2	144806501	Standard	0.9075277126
chr2	144806501	Ultralow	1.120799112
chr2	144807501	Standard	1.400185614
chr2	144807501	Ultralow	1.198029025
chr2	144808501	Standard	1.547118672
chr2	144808501	Ultralow	1.156517947
chr2	144809501	Standard	1.875557273
chr2	144809501	Ultralow	1.246297721
chr2	144810501	Standard	2.0916353
chr2	144810501	Ultralow	1.345731234
chr2	144811501	Standard	2.031133452
chr2	144811501	Ultralow	1.336077495
chr2	144812501	Standard	1.581691156
chr2	144812501	Ultralow	1.286843425
chr2	144813501	Standard	1.417471856
chr2	144813501	Ultralow	1.376623199
chr2	144814501	Standard	1.21003695
chr2	144814501	Ultralow	1.370830955
chr2	144815501	Standard	1.114962618
chr2	144815501	Ultralow	1.293601042
chr2	144816501	Standard	1.089033255
chr2	144816501	Ultralow	1.193202156
chr2	144817501	Standard	1.503903067
chr2	144817501	Ultralow	1.212509634
chr2	144818501	Standard	1.408828735
chr2	144818501	Ultralow	1.096664764
chr2	144819501	Standard	1.426114977
chr2	144819501	Ultralow	0.9412395645
chr2	144820501	Standard	2.169423389
chr2	144820501	Ultralow	0.8292561906
chr2	144821501	Standard	2.342285811
chr2	144821501	Ultralow	0.8495290428
chr2	144822501	Standard	1.987917847
chr2	144822501	Ultralow	0.9373780688
chr2	144823501	Standard	2.186709631
chr2	144823501	Ultralow	1.07349579
chr2	144824501	Standard	1.789126062
chr2	144824501	Ultralow	1.121764486
chr2	144825501	Standard	1.261895677
chr2	144825501	Ultralow	1.275258938
chr2	144826501	Standard	1.140891982
chr2	144826501	Ultralow	1.279120434
chr2	144827501	Standard	1.218680071
chr2	144827501	Ultralow	1.209613512
chr2	144828501	Standard	0.950743318
chr2	144828501	Ultralow	1.18934066
chr2	144829501	Standard	0.950743318
chr2	144829501	Ultralow	1.236643982
chr2	144830501	Standard	0.5877322329
chr2	144830501	Ultralow	1.187409912
chr2	144831501	Standard	0.5531597486
chr2	144831501	Ultralow	1.196098277
chr2	144832501	Standard	0.5185872643
chr2	144832501	Ultralow	1.281051182
chr2	144833501	Standard	0.6914496858
chr2	144833501	Ultralow	1.334146747
chr2	144834501	Standard	0.8643121072
chr2	144834501	Ultralow	1.328354503
chr2	144835501	Standard	1.011245165
chr2	144835501	Ultralow	1.321596886
chr2	144836501	Standard	1.089033255
chr2	144836501	Ultralow	1.32256226
chr2	144837501	Standard	1.218680071
chr2	144837501	Ultralow	1.21154426
chr2	144838501	Standard	1.711337972
chr2	144838501	Ultralow	1.090872521
chr2	144839501	Standard	2.229925237
chr2	144839501	Ultralow	1.026192469
chr2	144840501	Standard	2.757155622
chr2	144840501	Ultralow	1.059015182
chr2	144841501	Standard	2.973233649
chr2	144841501	Ultralow	1.049361443
chr2	144842501	Standard	2.973233649
chr2	144842501	Ultralow	0.9991619992
chr2	144843501	Standard	2.49786199
chr2	144843501	Ultralow	1.05611906
chr2	144844501	Standard	1.815055425
chr2	144844501	Ultralow	1.120799112
chr2	144845501	Standard	1.149535103
chr2	144845501	Ultralow	1.119833738
chr2	144846501	Standard	0.7433084122
chr2	144846501	Ultralow	1.23374786
chr2	144847501	Standard	0.4494422958
chr2	144847501	Ultralow	1.488606573
chr2	144848501	Standard	0.5272303854
chr2	144848501	Ultralow	1.615070555
chr2	144849501	Standard	0.7000928069
chr2	144849501	Ultralow	1.648858642
chr2	144850501	Standard	0.7087359279
chr2	144850501	Ultralow	1.709677199
chr2	144851501	Standard	0.6395909594
chr2	144851501	Ultralow	1.61120906
chr2	144852501	Standard	0.8038102597
chr2	144852501	Ultralow	1.437441755
chr2	144853501	Standard	0.6914496858
chr2	144853501	Ultralow	1.216371129
chr2	144854501	Standard	1.054460771
chr2	144854501	Ultralow	1.153621825
chr2	144855501	Standard	1.192750708
chr2	144855501	Ultralow	1.146864208
chr2	144856501	Standard	1.408828735
chr2	144856501	Ultralow	1.07349579
chr2	144857501	Standard	1.495259946
chr2	144857501	Ultralow	0.990473634
chr2	144858501	Standard	1.659479246
chr2	144858501	Ultralow	0.9750276514
chr2	144859501	Standard	1.460687461
chr2	144859501	Ultralow	1.035846208
chr2	144860501	Standard	1.477973703
chr2	144860501	Ultralow	0.8746287645
chr2	144861501	Standard	1.590334277
chr2	144861501	Ultralow	0.8813863819
chr2	144862501	Standard	1.607620519
chr2	144862501	Ultralow	0.8949016167
chr2	144863501	Standard	1.460687461
chr2	144863501	Ultralow	0.923862834
chr2	144864501	Standard	1.192750708
chr2	144864501	Ultralow	0.8794556341
chr2	144865501	Standard	1.019888287
chr2	144865501	Ultralow	0.9537894253
chr2	144866501	Standard	0.6741634436
chr2	144866501	Ultralow	1.039707704
chr2	144867501	Standard	0.5790891118
chr2	144867501	Ultralow	1.085080277
chr2	144868501	Standard	0.8729552283
chr2	144868501	Ultralow	1.187409912
chr2	144869501	Standard	1.071747013
chr2	144869501	Ultralow	1.199959773
chr2	144870501	Standard	1.235966313
chr2	144870501	Ultralow	1.219267251
chr2	144871501	Standard	1.581691156
chr2	144871501	Ultralow	1.249193842
chr2	144872501	Standard	1.685408609
chr2	144872501	Ultralow	1.294566416
chr2	144873501	Standard	1.391542493
chr2	144873501	Ultralow	1.226990242
chr2	144874501	Standard	1.460687461
chr2	144874501	Ultralow	1.219267251
chr2	144875501	Standard	1.348326887
chr2	144875501	Ultralow	1.260778329
chr2	144876501	Standard	1.305111282
chr2	144876501	Ultralow	1.296497164
chr2	144877501	Standard	1.339683766
chr2	144877501	Ultralow	1.264639825
chr2	144878501	Standard	1.339683766
chr2	144878501	Ultralow	1.25112459
chr2	144879501	Standard	1.331040645
chr2	144879501	Ultralow	1.281051182
chr2	144880501	Standard	1.443401219
chr2	144880501	Ultralow	1.230851738
chr2	144881501	Standard	1.512546188
chr2	144881501	Ultralow	1.121764486
chr2	144882501	Standard	1.555761793
chr2	144882501	Ultralow	1.097630138
chr2	144883501	Standard	1.728624214
chr2	144883501	Ultralow	1.094734017
chr2	144884501	Standard	1.573048035
chr2	144884501	Ultralow	1.037776956
chr2	144885501	Standard	1.339683766
chr2	144885501	Ultralow	1.034880834
chr2	144886501	Standard	1.374256251
chr2	144886501	Ultralow	1.064807425
chr2	144887501	Standard	1.201393829
chr2	144887501	Ultralow	1.091837895
chr2	144888501	Standard	0.8556689862
chr2	144888501	Ultralow	1.151691077
chr2	144889501	Standard	1.097676376
chr2	144889501	Ultralow	1.152656451
chr2	144890501	Standard	1.313754403
chr2	144890501	Ultralow	1.224094121
chr2	144891501	Standard	1.348326887
chr2	144891501	Ultralow	1.288774173
chr2	144892501	Standard	1.927415999
chr2	144892501	Ultralow	1.348627355
chr2	144893501	Standard	2.212638995
chr2	144893501	Ultralow	1.29553179
chr2	144894501	Standard	2.299070205
chr2	144894501	Ultralow	1.321596886
chr2	144895501	Standard	2.411430779
chr2	144895501	Ultralow	1.269466695
chr2	144896501	Standard	2.385501416
chr2	144896501	Ultralow	1.216371129
chr2	144897501	Standard	1.93605912
chr2	144897501	Ultralow	1.081218782
chr2	144898501	Standard	1.944702241
chr2	144898501	Ultralow	1.068668921
chr2	144899501	Standard	1.763196699
chr2	144899501	Ultralow	1.166171686
chr2	144900501	Standard	1.642193004
chr2	144900501	Ultralow	1.247263095
chr2	144901501	Standard	1.227323192
chr2	144901501	Ultralow	1.363107964
chr2	144902501	Standard	0.9421001969
chr2	144902501	Ultralow	1.594797703
chr2	144903501	Standard	0.9421001969
chr2	144903501	Ultralow	1.678785233
chr2	144904501	Standard	1.218680071
chr2	144904501	Ultralow	1.589970834
chr2	144905501	Standard	1.348326887
chr2	144905501	Ultralow	1.449991616
chr2	144906501	Standard	1.564404914
chr2	144906501	Ultralow	1.294566416
chr2	144907501	Standard	1.659479246
chr2	144907501	Ultralow	1.113076121
chr2	144908501	Standard	1.374256251
chr2	144908501	Ultralow	1.090872521
chr2	144909501	Standard	0.9421001969
chr2	144909501	Ultralow	1.031984712
chr2	144910501	Standard	0.6914496858
chr2	144910501	Ultralow	0.9933697557
chr2	144911501	Standard	0.6482340804
chr2	144911501	Ultralow	0.9190359645
chr2	144912501	Standard	0.8556689862
chr2	144912501	Ultralow	0.8929708689
chr2	144913501	Standard	1.201393829
chr2	144913501	Ultralow	0.8167063298
chr2	144914501	Standard	1.071747013
chr2	144914501	Ultralow	0.8051218428
chr2	144915501	Standard	0.9766726812
chr2	144915501	Ultralow	0.8562866602
chr2	144916501	Standard	1.028531408
chr2	144916501	Ultralow	0.9547547992
chr2	144917501	Standard	1.019888287
chr2	144917501	Ultralow	1.077357286
chr2	144918501	Standard	0.8556689862
chr2	144918501	Ultralow	1.081218782
chr2	144919501	Standard	1.037174529
chr2	144919501	Ultralow	1.096664764
chr2	144920501	Standard	1.227323192
chr2	144920501	Ultralow	1.07349579
chr2	144921501	Standard	1.166821345
chr2	144921501	Ultralow	1.143002712
chr2	144922501	Standard	1.054460771
chr2	144922501	Ultralow	1.086045651
chr2	144923501	Standard	0.9766726812
chr2	144923501	Ultralow	1.207682764
chr2	144924501	Standard	0.7605946544
chr2	144924501	Ultralow	1.329319877
chr2	144925501	Standard	0.4926579011
chr2	144925501	Ultralow	1.390138434
chr2	144926501	Standard	0.3197954797
chr2	144926501	Ultralow	1.310977773
chr2	144927501	Standard	0.1037174529
chr2	144927501	Ultralow	1.330285251
chr2	144928501	Standard	0.2679367532
chr2	144928501	Ultralow	1.254020712
chr2	144929501	Standard	0.4840147801
chr2	144929501	Ultralow	1.18934066
chr2	144930501	Standard	0.6828065647
chr2	144930501	Ultralow	1.18934066
chr2	144931501	Standard	0.8038102597
chr2	144931501	Ultralow	1.171963929
chr2	144932501	Standard	0.8038102597
chr2	144932501	Ultralow	1.082184156
chr2	144933501	Standard	0.6914496858
chr2	144933501	Ultralow	1.074461164
chr2	144934501	Standard	0.5618028697
chr2	144934501	Ultralow	1.116937616
chr2	144935501	Standard	0.3802973272
chr2	144935501	Ultralow	1.191271408
chr2	144936501	Standard	0.3284386008
chr2	144936501	Ultralow	1.163275564
chr2	144937501	Standard	0.3716542061
chr2	144937501	Ultralow	1.248228469
chr2	144938501	Standard	0.4062266904
chr2	144938501	Ultralow	1.190306034
chr2	144939501	Standard	0.6136615961
chr2	144939501	Ultralow	1.102457008
chr2	144940501	Standard	0.8902414705
chr2	144940501	Ultralow	1.048396069
chr2	144941501	Standard	1.158178224
chr2	144941501	Ultralow	1.153621825
chr2	144942501	Standard	1.331040645
chr2	144942501	Ultralow	1.104387756
chr2	144943501	Standard	1.28782504
chr2	144943501	Ultralow	1.030053964
chr2	144944501	Standard	1.149535103
chr2	144944501	Ultralow	0.9035899819
chr2	144945501	Standard	1.028531408
chr2	144945501	Ultralow	0.8611135297
chr2	144946501	Standard	0.8470258651
chr2	144946501	Ultralow	0.792571982
chr2	144947501	Standard	0.7778808965
chr2	144947501	Ultralow	0.7394764168
chr2	144948501	Standard	0.7260221701
chr2	144948501	Ultralow	0.8784902602
chr2	144949501	Standard	0.6741634436
chr2	144949501	Ultralow	1.090872521
chr2	144950501	Standard	0.8988845915
chr2	144950501	Ultralow	1.080253408
chr2	144951501	Standard	0.8988845915
chr2	144951501	Ultralow	0.968270034
chr2	144952501	Standard	0.9334570758
chr2	144952501	Ultralow	1.03874233
chr2	144953501	Standard	0.8815983494
chr2	144953501	Ultralow	1.027157843
chr2	144954501	Standard	0.8902414705
chr2	144954501	Ultralow	0.9779237731
chr2	144955501	Standard	0.6741634436
chr2	144955501	Ultralow	0.9692354079
chr2	144956501	Standard	0.6741634436
chr2	144956501	Ultralow	1.059015182
chr2	144957501	Standard	0.7346652912
chr2	144957501	Ultralow	1.069634295
chr2	144958501	Standard	1.011245165
chr2	144958501	Ultralow	1.043569199
chr2	144959501	Standard	1.002602044
chr2	144959501	Ultralow	1.007850364
chr2	144960501	Standard	0.8556689862
chr2	144960501	Ultralow	1.021365599
chr2	144961501	Standard	1.028531408
chr2	144961501	Ultralow	1.053222938
chr2	144962501	Standard	1.002602044
chr2	144962501	Ultralow	1.10052626
chr2	144963501	Standard	0.8556689862
chr2	144963501	Ultralow	1.136245095
chr2	144964501	Standard	0.9248139547
chr2	144964501	Ultralow	1.159414069
chr2	144965501	Standard	1.071747013
chr2	144965501	Ultralow	1.18451379
chr2	144966501	Standard	0.9334570758
chr2	144966501	Ultralow	1.194167529
chr2	144967501	Standard	0.959386439
chr2	144967501	Ultralow	1.159414069
chr2	144968501	Standard	0.9680295601
chr2	144968501	Ultralow	1.194167529
chr2	144969501	Standard	1.011245165
chr2	144969501	Ultralow	1.203821269
chr2	144970501	Standard	0.838382744
chr2	144970501	Ultralow	1.198029025
chr2	144971501	Standard	0.6223047172
chr2	144971501	Ultralow	1.150725703
chr2	144972501	Standard	0.4407991747
chr2	144972501	Ultralow	1.192236782
chr2	144973501	Standard	0.2679367532
chr2	144973501	Ultralow	1.29553179
chr2	144974501	Standard	0.2765798743
chr2	144974501	Ultralow	1.372761703
chr2	144975501	Standard	0.5877322329
chr2	144975501	Ultralow	1.38917306
chr2	144976501	Standard	1.011245165
chr2	144976501	Ultralow	1.401722921
chr2	144977501	Standard	1.244609434
chr2	144977501	Ultralow	1.451922364
chr2	144978501	Standard	1.408828735
chr2	144978501	Ultralow	1.41137666
chr2	144979501	Standard	1.253252555
chr2	144979501	Ultralow	1.373727077
chr2	144980501	Standard	1.114962618
chr2	144980501	Ultralow	1.400757547
chr2	144981501	Standard	0.8297396229
chr2	144981501	Ultralow	1.501156434
chr2	144982501	Standard	0.6741634436
chr2	144982501	Ultralow	1.442268625
chr2	144983501	Standard	0.5099441433
chr2	144983501	Ultralow	1.394965303
chr2	144984501	Standard	0.7000928069
chr2	144984501	Ultralow	1.374692451
chr2	144985501	Standard	0.5877322329
chr2	144985501	Ultralow	1.392069181
chr2	144986501	Standard	0.4494422958
chr2	144986501	Ultralow	1.415238155
chr2	144987501	Standard	0.3802973272
chr2	144987501	Ultralow	1.425857268
chr2	144988501	Standard	0.5531597486
chr2	144988501	Ultralow	1.460610729
chr2	144989501	Standard	0.7087359279
chr2	144989501	Ultralow	1.38917306
chr2	144990501	Standard	0.7519515333
chr2	144990501	Ultralow	1.281051182
chr2	144991501	Standard	0.7519515333
chr2	144991501	Ultralow	1.205752016
chr2	144992501	Standard	0.8038102597
chr2	144992501	Ultralow	1.165206312
chr2	144993501	Standard	0.7951671387
chr2	144993501	Ultralow	1.185479164
chr2	144994501	Standard	0.5272303854
chr2	144994501	Ultralow	1.281051182
chr2	144995501	Standard	0.7346652912
chr2	144995501	Ultralow	1.268501321
chr2	144996501	Standard	0.9161708337
chr2	144996501	Ultralow	1.254020712
chr2	144997501	Standard	1.114962618
chr2	144997501	Ultralow	1.158448695
chr2	144998501	Standard	1.331040645
chr2	144998501	Ultralow	1.047430695
chr2	144999501	Standard	1.365613129
chr2	144999501	Ultralow	1.133348973
chr2	145000501	Standard	1.21003695
chr2	145000501	Ultralow	1.222163373
chr2	145001501	Standard	1.400185614
chr2	145001501	Ultralow	1.236643982
chr2	145002501	Standard	1.434758098
chr2	145002501	Ultralow	1.315804642
chr2	145003501	Standard	1.356970008
chr2	145003501	Ultralow	1.436476381
chr2	145004501	Standard	1.356970008
chr2	145004501	Ultralow	1.387242312
chr2	145005501	Standard	1.296468161
chr2	145005501	Ultralow	1.396896051
chr2	145006501	Standard	1.019888287
chr2	145006501	Ultralow	1.401722921
chr2	145007501	Standard	0.6741634436
chr2	145007501	Ultralow	1.440337877
chr2	145008501	Standard	0.4494422958
chr2	145008501	Ultralow	1.357315721
chr2	145009501	Standard	0.5618028697
chr2	145009501	Ultralow	1.286843425
chr2	145010501	Standard	0.7778808965
chr2	145010501	Ultralow	1.212509634
chr2	145011501	Standard	0.8297396229
chr2	145011501	Ultralow	1.142037338
chr2	145012501	Standard	1.089033255
chr2	145012501	Ultralow	1.109214625
chr2	145013501	Standard	1.339683766
chr2	145013501	Ultralow	1.070599669
chr2	145014501	Standard	1.054460771
chr2	145014501	Ultralow	1.219267251
chr2	145015501	Standard	0.7433084122
chr2	145015501	Ultralow	1.297462538
chr2	145016501	Standard	0.596375354
chr2	145016501	Ultralow	1.374692451
chr2	145017501	Standard	0.3889404483
chr2	145017501	Ultralow	1.394965303
chr2	145018501	Standard	0.24200739
chr2	145018501	Ultralow	1.491502694
chr2	145019501	Standard	0.5272303854
chr2	145019501	Ultralow	1.338008242
chr2	145020501	Standard	0.5531597486
chr2	145020501	Ultralow	1.248228469
chr2	145021501	Standard	0.5531597486
chr2	145021501	Ultralow	1.208648138
chr2	145022501	Standard	0.5445166276
chr2	145022501	Ultralow	1.165206312
chr2	145023501	Standard	0.3975835693
chr2	145023501	Ultralow	1.132383599
chr2	145024501	Standard	0.354367964
chr2	145024501	Ultralow	1.093768643
chr2	145025501	Standard	0.4494422958
chr2	145025501	Ultralow	1.139141216
chr2	145026501	Standard	0.6050184751
chr2	145026501	Ultralow	1.032950086
chr2	145027501	Standard	0.7260221701
chr2	145027501	Ultralow	0.9257935819
chr2	145028501	Standard	0.717379049
chr2	145028501	Ultralow	0.7192035646
chr2	145029501	Standard	0.4667285379
chr2	145029501	Ultralow	0.6805886082
chr2	145030501	Standard	0.354367964
chr2	145030501	Ultralow	0.6207354256
chr2	145031501	Standard	0.1987917847
chr2	145031501	Ultralow	0.6728656169
chr2	145032501	Standard	0.2074349057
chr2	145032501	Ultralow	0.7471994081
chr2	145033501	Standard	0.2160780268
chr2	145033501	Ultralow	0.9962658775
chr2	145034501	Standard	0.3197954797
chr2	145034501	Ultralow	1.143968086
chr2	145035501	Standard	0.4580854168
chr2	145035501	Ultralow	1.20671739
chr2	145036501	Standard	0.4580854168
chr2	145036501	Ultralow	1.218301877
chr2	145037501	Standard	0.3716542061
chr2	145037501	Ultralow	1.260778329
chr2	145038501	Standard	0.3716542061
chr2	145038501	Ultralow	1.197063651
chr2	145039501	Standard	0.4235129325
chr2	145039501	Ultralow	1.124660608
chr2	145040501	Standard	0.6309478383
chr2	145040501	Ultralow	1.063842051
chr2	145041501	Standard	0.8556689862
chr2	145041501	Ultralow	1.02908859
chr2	145042501	Standard	0.8297396229
chr2	145042501	Ultralow	1.064807425
chr2	145043501	Standard	1.279181919
chr2	145043501	Ultralow	1.067703547
chr2	145044501	Standard	1.426114977
chr2	145044501	Ultralow	1.109214625
chr2	145045501	Standard	1.13224886
chr2	145045501	Ultralow	1.124660608
chr2	145046501	Standard	0.9939589233
chr2	145046501	Ultralow	1.235678608
chr2	145047501	Standard	1.097676376
chr2	145047501	Ultralow	1.394965303
chr2	145048501	Standard	0.7692377754
chr2	145048501	Ultralow	1.378553947
chr2	145049501	Standard	0.5790891118
chr2	145049501	Ultralow	1.325458382
chr2	145050501	Standard	0.6482340804
chr2	145050501	Ultralow	1.305185529
chr2	145051501	Standard	0.9075277126
chr2	145051501	Ultralow	1.179686921
chr2	145052501	Standard	0.8038102597
chr2	145052501	Ultralow	0.9335165732
chr2	145053501	Standard	0.8210965019
chr2	145053501	Ultralow	1.019434851
chr2	145054501	Standard	0.9248139547
chr2	145054501	Ultralow	1.182583043
chr2	145055501	Standard	1.158178224
chr2	145055501	Ultralow	1.405584416
chr2	145056501	Standard	1.158178224
chr2	145056501	Ultralow	1.635343407
chr2	145057501	Standard	1.521189309
chr2	145057501	Ultralow	1.715469442
chr2	145058501	Standard	2.108921542
chr2	145058501	Ultralow	1.664304625
chr2	145059501	Standard	2.108921542
chr2	145059501	Ultralow	1.463506851
chr2	145060501	Standard	1.832341667
chr2	145060501	Ultralow	1.398826799
chr2	145061501	Standard	1.573048035
chr2	145061501	Ultralow	1.215405756
chr2	145062501	Standard	1.28782504
chr2	145062501	Ultralow	1.119833738
chr2	145063501	Standard	0.7000928069
chr2	145063501	Ultralow	0.9991619992
chr2	145064501	Standard	0.6309478383
chr2	145064501	Ultralow	0.9846813905
chr2	145065501	Standard	0.8297396229
chr2	145065501	Ultralow	0.8881439993
chr2	145066501	Standard	1.002602044
chr2	145066501	Ultralow	0.9914390079
chr2	145067501	Standard	1.624906762
chr2	145067501	Ultralow	1.124660608
chr2	145068501	Standard	1.797769183
chr2	145068501	Ultralow	1.232782486
chr2	145069501	Standard	1.996560968
chr2	145069501	Ultralow	1.386276938
chr2	145070501	Standard	1.737267336
chr2	145070501	Ultralow	1.467368347
chr2	145071501	Standard	1.624906762
chr2	145071501	Ultralow	1.400757547
chr2	145072501	Standard	1.028531408
chr2	145072501	Ultralow	1.334146747
chr2	145073501	Standard	1.019888287
chr2	145073501	Ultralow	1.209613512
chr2	145074501	Standard	0.8815983494
chr2	145074501	Ultralow	1.160379443
chr2	145075501	Standard	1.071747013
chr2	145075501	Ultralow	1.161344816
chr2	145076501	Standard	1.097676376
chr2	145076501	Ultralow	1.282981929
chr2	145077501	Standard	1.21003695
chr2	145077501	Ultralow	1.296497164
chr2	145078501	Standard	1.080390134
chr2	145078501	Ultralow	1.419099651
chr2	145079501	Standard	0.9421001969
chr2	145079501	Ultralow	1.432614886
chr2	145080501	Standard	0.8556689862
chr2	145080501	Ultralow	1.399792173
chr2	145081501	Standard	0.8729552283
chr2	145081501	Ultralow	1.376623199
chr2	145082501	Standard	0.959386439
chr2	145082501	Ultralow	1.34476586
chr2	145083501	Standard	0.959386439
chr2	145083501	Ultralow	1.266570573
chr2	145084501	Standard	1.089033255
chr2	145084501	Ultralow	1.160379443
chr2	145085501	Standard	1.218680071
chr2	145085501	Ultralow	1.119833738
chr2	145086501	Standard	1.339683766
chr2	145086501	Ultralow	1.142037338
chr2	145087501	Standard	1.04581765
chr2	145087501	Ultralow	1.260778329
chr2	145088501	Standard	0.8643121072
chr2	145088501	Ultralow	1.254986086
chr2	145089501	Standard	0.8210965019
chr2	145089501	Ultralow	1.262709077
chr2	145090501	Standard	1.002602044
chr2	145090501	Ultralow	1.310012399
chr2	145091501	Standard	1.037174529
chr2	145091501	Ultralow	1.249193842
chr2	145092501	Standard	1.296468161
chr2	145092501	Ultralow	1.146864208
chr2	145093501	Standard	1.616263641
chr2	145093501	Ultralow	1.225059495
chr2	145094501	Standard	1.858271031
chr2	145094501	Ultralow	1.270432069
chr2	145095501	Standard	1.953345362
chr2	145095501	Ultralow	1.271397442
chr2	145096501	Standard	1.953345362
chr2	145096501	Ultralow	1.297462538
chr2	145097501	Standard	1.858271031
chr2	145097501	Ultralow	1.380484695
chr2	145098501	Standard	2.005204089
chr2	145098501	Ultralow	1.423926521
chr2	145099501	Standard	1.754553578
chr2	145099501	Ultralow	1.474125964
chr2	145100501	Standard	1.408828735
chr2	145100501	Ultralow	1.482814329
chr2	145101501	Standard	1.261895677
chr2	145101501	Ultralow	1.324493008
chr2	145102501	Standard	1.356970008
chr2	145102501	Ultralow	1.18934066
chr2	145103501	Standard	0.8902414705
chr2	145103501	Ultralow	1.146864208
chr2	145104501	Standard	0.7519515333
chr2	145104501	Ultralow	1.128522103
chr2	145105501	Standard	0.9248139547
chr2	145105501	Ultralow	1.059980556
chr2	145106501	Standard	0.7519515333
chr2	145106501	Ultralow	1.069634295
chr2	145107501	Standard	0.5099441433
chr2	145107501	Ultralow	1.08314953
chr2	145108501	Standard	0.9939589233
chr2	145108501	Ultralow	0.978889147
chr2	145109501	Standard	1.642193004
chr2	145109501	Ultralow	0.8823517558
chr2	145110501	Standard	1.642193004
chr2	145110501	Ultralow	1.013642608
chr2	145111501	Standard	2.005204089
chr2	145111501	Ultralow	1.245332347
chr2	145112501	Standard	2.4200739
chr2	145112501	Ultralow	1.448060868
chr2	145113501	Standard	2.273140842
chr2	145113501	Ultralow	1.56197499
chr2	145114501	Standard	2.065705936
chr2	145114501	Ultralow	1.710642573
chr2	145115501	Standard	1.719981093
chr2	145115501	Ultralow	1.671062242
chr2	145116501	Standard	1.52983243
chr2	145116501	Ultralow	1.58900546
chr2	145117501	Standard	1.547118672
chr2	145117501	Ultralow	1.449026242
chr2	145118501	Standard	1.45204434
chr2	145118501	Ultralow	1.315804642
chr2	145119501	Standard	1.305111282
chr2	145119501	Ultralow	1.143968086
chr2	145120501	Standard	1.477973703
chr2	145120501	Ultralow	1.003023495
chr2	145121501	Standard	1.590334277
chr2	145121501	Ultralow	0.9702007818
chr2	145122501	Standard	1.322397524
chr2	145122501	Ultralow	0.9730969036
chr2	145123501	Standard	1.140891982
chr2	145123501	Ultralow	1.176790799
chr2	145124501	Standard	1.04581765
chr2	145124501	Ultralow	1.38434619
chr2	145125501	Standard	1.097676376
chr2	145125501	Ultralow	1.444199373
chr2	145126501	Standard	1.13224886
chr2	145126501	Ultralow	1.472195216
chr2	145127501	Standard	1.063103892
chr2	145127501	Ultralow	1.404619042
chr2	145128501	Standard	1.063103892
chr2	145128501	Ultralow	1.388207686
chr2	145129501	Standard	1.002602044
chr2	145129501	Ultralow	1.398826799
chr2	145130501	Standard	0.7865240176
chr2	145130501	Ultralow	1.396896051
chr2	145131501	Standard	0.5531597486
chr2	145131501	Ultralow	1.312908521
chr2	145132501	Standard	0.5358735065
chr2	145132501	Ultralow	1.350558103
chr2	145133501	Standard	0.4840147801
chr2	145133501	Ultralow	1.229886364
chr2	145134501	Standard	0.4926579011
chr2	145134501	Ultralow	1.080253408
chr2	145135501	Standard	0.6655203226
chr2	145135501	Ultralow	1.059980556
chr2	145136501	Standard	0.7605946544
chr2	145136501	Ultralow	1.099560886
chr2	145137501	Standard	0.9248139547
chr2	145137501	Ultralow	1.170033182
chr2	145138501	Standard	1.158178224
chr2	145138501	Ultralow	1.25112459
chr2	145139501	Standard	1.071747013
chr2	145139501	Ultralow	1.361177216
chr2	145140501	Standard	1.028531408
chr2	145140501	Ultralow	1.437441755
chr2	145141501	Standard	1.184107587
chr2	145141501	Ultralow	1.449026242
chr2	145142501	Standard	1.192750708
chr2	145142501	Ultralow	1.427788016
chr2	145143501	Standard	1.356970008
chr2	145143501	Ultralow	1.357315721
chr2	145144501	Standard	1.728624214
chr2	145144501	Ultralow	1.254020712
chr2	145145501	Standard	1.884200394
chr2	145145501	Ultralow	1.252089964
chr2	145146501	Standard	2.126207784
chr2	145146501	Ultralow	1.204786643
chr2	145147501	Standard	2.463289506
chr2	145147501	Ultralow	1.170033182
chr2	145148501	Standard	2.480575748
chr2	145148501	Ultralow	1.224094121
chr2	145149501	Standard	2.273140842
chr2	145149501	Ultralow	1.274293564
chr2	145150501	Standard	2.143494026
chr2	145150501	Ultralow	1.294566416
chr2	145151501	Standard	1.806412304
chr2	145151501	Ultralow	1.237609356
chr2	145152501	Standard	1.590334277
chr2	145152501	Ultralow	1.197063651
chr2	145153501	Standard	1.356970008
chr2	145153501	Ultralow	1.134314347
chr2	145154501	Standard	1.106319497
chr2	145154501	Ultralow	1.096664764
chr2	145155501	Standard	1.201393829
chr2	145155501	Ultralow	0.9586162949
chr2	145156501	Standard	1.305111282
chr2	145156501	Ultralow	0.935447321
chr2	145157501	Standard	1.089033255
chr2	145157501	Ultralow	0.9286897036
chr2	145158501	Standard	0.8729552283
chr2	145158501	Ultralow	0.9364126949
chr2	145159501	Standard	1.089033255
chr2	145159501	Ultralow	0.9045553558
chr2	145160501	Standard	0.8210965019
chr2	145160501	Ultralow	1.019434851
chr2	145161501	Standard	0.5618028697
chr2	145161501	Ultralow	1.107283877
chr2	145162501	Standard	0.3025092375
chr2	145162501	Ultralow	1.129487477
chr2	145163501	Standard	0.3025092375
chr2	145163501	Ultralow	1.180652295
chr2	145164501	Standard	0.08643121072
chr2	145164501	Ultralow	1.277189686
chr2	145165501	Standard	0.08643121072
chr2	145165501	Ultralow	1.290704921
chr2	145166501	Standard	0.06914496858
chr2	145166501	Ultralow	1.370830955
chr2	145167501	Standard	0.0950743318
chr2	145167501	Ultralow	1.375657825
chr2	145168501	Standard	0.4494422958
chr2	145168501	Ultralow	1.297462538
chr2	145169501	Standard	0.7778808965
chr2	145169501	Ultralow	1.280085808
chr2	145170501	Standard	0.950743318
chr2	145170501	Ultralow	1.267535947
chr2	145171501	Standard	1.04581765
chr2	145171501	Ultralow	1.235678608
chr2	145172501	Standard	1.071747013
chr2	145172501	Ultralow	1.238574729
chr2	145173501	Standard	0.7605946544
chr2	145173501	Ultralow	1.263674451
chr2	145174501	Standard	0.7519515333
chr2	145174501	Ultralow	1.259812956
chr2	145175501	Standard	1.011245165
chr2	145175501	Ultralow	1.254020712
chr2	145176501	Standard	1.028531408
chr2	145176501	Ultralow	1.267535947
chr2	145177501	Standard	1.486616824
chr2	145177501	Ultralow	1.265605199
chr2	145178501	Standard	1.806412304
chr2	145178501	Ultralow	1.291670295
chr2	145179501	Standard	2.082992178
chr2	145179501	Ultralow	1.415238155
chr2	145180501	Standard	2.048419694
chr2	145180501	Ultralow	1.507914051
chr2	145181501	Standard	2.203995873
chr2	145181501	Ultralow	1.527221529
chr2	145182501	Standard	2.057062815
chr2	145182501	Ultralow	1.630516538
chr2	145183501	Standard	2.385501416
chr2	145183501	Ultralow	1.689404346
chr2	145184501	Standard	2.264497721
chr2	145184501	Ultralow	1.597693825
chr2	145185501	Standard	1.970631605
chr2	145185501	Ultralow	1.459645355
chr2	145186501	Standard	1.69405173
chr2	145186501	Ultralow	1.393999929
chr2	145187501	Standard	1.443401219
chr2	145187501	Ultralow	1.303254782
chr2	145188501	Standard	0.8124533808
chr2	145188501	Ultralow	1.276224312
chr2	145189501	Standard	0.3457248429
chr2	145189501	Ultralow	1.287808799
chr2	145190501	Standard	0.24200739
chr2	145190501	Ultralow	1.403653668
chr2	145191501	Standard	0.1815055425
chr2	145191501	Ultralow	1.524325407
chr2	145192501	Standard	0.1296468161
chr2	145192501	Ultralow	1.598659199
chr2	145193501	Standard	0.233364269
chr2	145193501	Ultralow	1.593832329
chr2	145194501	Standard	0.3111523586
chr2	145194501	Ultralow	1.542667512
chr2	145195501	Standard	0.4840147801
chr2	145195501	Ultralow	1.492468068
chr2	145196501	Standard	0.6395909594
chr2	145196501	Ultralow	1.434545634
chr2	145197501	Standard	0.8556689862
chr2	145197501	Ultralow	1.359246468
chr2	145198501	Standard	1.037174529
chr2	145198501	Ultralow	1.327389129
chr2	145199501	Standard	1.114962618
chr2	145199501	Ultralow	1.267535947
chr2	145200501	Standard	0.9421001969
chr2	145200501	Ultralow	1.202855895
chr2	145201501	Standard	0.8470258651
chr2	145201501	Ultralow	1.107283877
chr2	145202501	Standard	0.8556689862
chr2	145202501	Ultralow	1.171963929
chr2	145203501	Standard	0.6828065647
chr2	145203501	Ultralow	1.244366973
chr2	145204501	Standard	0.7346652912
chr2	145204501	Ultralow	1.303254782
chr2	145205501	Standard	1.037174529
chr2	145205501	Ultralow	1.270432069
chr2	145206501	Standard	1.391542493
chr2	145206501	Ultralow	1.245332347
chr2	145207501	Standard	1.434758098
chr2	145207501	Ultralow	1.086045651
chr2	145208501	Standard	1.728624214
chr2	145208501	Ultralow	0.9508933036
chr2	145209501	Standard	1.884200394
chr2	145209501	Ultralow	0.8418060515
chr2	145210501	Standard	1.875557273
chr2	145210501	Ultralow	0.869801895
chr2	145211501	Standard	1.573048035
chr2	145211501	Ultralow	0.9267589558
chr2	145212501	Standard	1.279181919
chr2	145212501	Ultralow	1.012677234
chr2	145213501	Standard	1.071747013
chr2	145213501	Ultralow	1.109214625
chr2	145214501	Standard	1.080390134
chr2	145214501	Ultralow	1.236643982
chr2	145215501	Standard	1.184107587
chr2	145215501	Ultralow	1.224094121
chr2	145216501	Standard	1.477973703
chr2	145216501	Ultralow	1.219267251
chr2	145217501	Standard	1.780482941
chr2	145217501	Ultralow	1.257882208
chr2	145218501	Standard	1.581691156
chr2	145218501	Ultralow	1.178721547
chr2	145219501	Standard	1.538475551
chr2	145219501	Ultralow	1.084114903
chr2	145220501	Standard	1.348326887
chr2	145220501	Ultralow	1.059015182
chr2	145221501	Standard	1.114962618
chr2	145221501	Ultralow	1.026192469
chr2	145222501	Standard	0.9939589233
chr2	145222501	Ultralow	0.9470318079
chr2	145223501	Standard	1.140891982
chr2	145223501	Ultralow	1.015573356
chr2	145224501	Standard	1.45204434
chr2	145224501	Ultralow	1.026192469
chr2	145225501	Standard	1.581691156
chr2	145225501	Ultralow	1.109214625
chr2	145226501	Standard	1.650836125
chr2	145226501	Ultralow	1.077357286
chr2	145227501	Standard	1.408828735
chr2	145227501	Ultralow	1.18451379
chr2	145228501	Standard	1.400185614
chr2	145228501	Ultralow	1.103422382
chr2	145229501	Standard	0.9248139547
chr2	145229501	Ultralow	1.129487477
chr2	145230501	Standard	0.8729552283
chr2	145230501	Ultralow	1.121764486
chr2	145231501	Standard	1.279181919
chr2	145231501	Ultralow	1.202855895
chr2	145232501	Standard	1.564404914
chr2	145232501	Ultralow	1.249193842
chr2	145233501	Standard	1.598977398
chr2	145233501	Ultralow	1.336077495
chr2	145234501	Standard	1.676765488
chr2	145234501	Ultralow	1.310012399
chr2	145235501	Standard	1.400185614
chr2	145235501	Ultralow	1.205752016
chr2	145236501	Standard	1.097676376
chr2	145236501	Ultralow	1.120799112
chr2	145237501	Standard	0.9680295601
chr2	145237501	Ultralow	1.050326817
chr2	145238501	Standard	1.037174529
chr2	145238501	Ultralow	1.05611906
chr2	145239501	Standard	1.080390134
chr2	145239501	Ultralow	1.09569939
chr2	145240501	Standard	1.28782504
chr2	145240501	Ultralow	1.20671739
chr2	145241501	Standard	1.296468161
chr2	145241501	Ultralow	1.198994399
chr2	145242501	Standard	1.477973703
chr2	145242501	Ultralow	1.097630138
chr2	145243501	Standard	1.538475551
chr2	145243501	Ultralow	1.028123217
chr2	145244501	Standard	1.581691156
chr2	145244501	Ultralow	0.9837160166
chr2	145245501	Standard	1.52983243
chr2	145245501	Ultralow	0.8669057732
chr2	145246501	Standard	1.348326887
chr2	145246501	Ultralow	0.8572520341
chr2	145247501	Standard	1.097676376
chr2	145247501	Ultralow	0.8977977384
chr2	145248501	Standard	0.9939589233
chr2	145248501	Ultralow	0.9933697557
chr2	145249501	Standard	0.9421001969
chr2	145249501	Ultralow	1.047430695
chr2	145250501	Standard	0.8815983494
chr2	145250501	Ultralow	1.200925147
chr2	145251501	Standard	0.9075277126
chr2	145251501	Ultralow	1.374692451
chr2	145252501	Standard	0.8988845915
chr2	145252501	Ultralow	1.438407129
chr2	145253501	Standard	0.8729552283
chr2	145253501	Ultralow	1.319666138
chr2	145254501	Standard	1.106319497
chr2	145254501	Ultralow	1.283947303
chr2	145255501	Standard	1.348326887
chr2	145255501	Ultralow	1.226990242
chr2	145256501	Standard	1.417471856
chr2	145256501	Ultralow	1.217336503
chr2	145257501	Standard	1.538475551
chr2	145257501	Ultralow	1.204786643
chr2	145258501	Standard	1.607620519
chr2	145258501	Ultralow	1.286843425
chr2	145259501	Standard	1.434758098
chr2	145259501	Ultralow	1.341869738
chr2	145260501	Standard	1.348326887
chr2	145260501	Ultralow	1.349592729
chr2	145261501	Standard	1.417471856
chr2	145261501	Ultralow	1.327389129
chr2	145262501	Standard	1.52983243
chr2	145262501	Ultralow	1.268501321
chr2	145263501	Standard	1.261895677
chr2	145263501	Ultralow	1.267535947
chr2	145264501	Standard	1.089033255
chr2	145264501	Ultralow	1.269466695
chr2	145265501	Standard	0.9939589233
chr2	145265501	Ultralow	1.221197999
chr2	145266501	Standard	0.8643121072
chr2	145266501	Ultralow	1.145898834
chr2	145267501	Standard	0.8902414705
chr2	145267501	Ultralow	1.22892099
chr2	145268501	Standard	1.400185614
chr2	145268501	Ultralow	1.177756173
chr2	145269501	Standard	1.711337972
chr2	145269501	Ultralow	1.114041495
chr2	145270501	Standard	1.711337972
chr2	145270501	Ultralow	1.096664764
chr2	145271501	Standard	1.711337972
chr2	145271501	Ultralow	1.10535313
chr2	145272501	Standard	1.624906762
chr2	145272501	Ultralow	1.027157843
chr2	145273501	Standard	1.244609434
chr2	145273501	Ultralow	1.066738173
chr2	145274501	Standard	0.7519515333
chr2	145274501	Ultralow	1.096664764
chr2	145275501	Standard	0.7433084122
chr2	145275501	Ultralow	1.16713706
chr2	145276501	Standard	0.7519515333
chr2	145276501	Ultralow	1.192236782
chr2	145277501	Standard	0.7692377754
chr2	145277501	Ultralow	1.224094121
chr2	145278501	Standard	0.9075277126
chr2	145278501	Ultralow	1.222163373
chr2	145279501	Standard	1.28782504
chr2	145279501	Ultralow	1.230851738
chr2	145280501	Standard	1.443401219
chr2	145280501	Ultralow	1.198994399
chr2	145281501	Standard	1.417471856
chr2	145281501	Ultralow	1.232782486
chr2	145282501	Standard	1.218680071
chr2	145282501	Ultralow	1.373727077
chr2	145283501	Standard	1.123605739
chr2	145283501	Ultralow	1.537840642
chr2	145284501	Standard	0.9075277126
chr2	145284501	Ultralow	1.52239466
chr2	145285501	Standard	0.7605946544
chr2	145285501	Ultralow	1.534944521
chr2	145286501	Standard	0.7605946544
chr2	145286501	Ultralow	1.498260312
chr2	145287501	Standard	1.192750708
chr2	145287501	Ultralow	1.347661982
chr2	145288501	Standard	1.538475551
chr2	145288501	Ultralow	1.155552573
chr2	145289501	Standard	1.702694851
chr2	145289501	Ultralow	1.171963929
chr2	145290501	Standard	1.69405173
chr2	145290501	Ultralow	1.204786643
chr2	145291501	Standard	1.616263641
chr2	145291501	Ultralow	1.299393286
chr2	145292501	Standard	1.244609434
chr2	145292501	Ultralow	1.324493008
chr2	145293501	Standard	0.8729552283
chr2	145293501	Ultralow	1.387242312
chr2	145294501	Standard	0.9853158023
chr2	145294501	Ultralow	1.49536419
chr2	145295501	Standard	0.9939589233
chr2	145295501	Ultralow	1.505983303
chr2	145296501	Standard	1.063103892
chr2	145296501	Ultralow	1.432614886
chr2	145297501	Standard	1.106319497
chr2	145297501	Ultralow	1.418134277
chr2	145298501	Standard	1.261895677
chr2	145298501	Ultralow	1.297462538
chr2	145299501	Standard	1.037174529
chr2	145299501	Ultralow	1.109214625
chr2	145300501	Standard	1.054460771
chr2	145300501	Ultralow	0.9991619992
chr2	145301501	Standard	1.054460771
chr2	145301501	Ultralow	0.9663392862
chr2	145302501	Standard	1.235966313
chr2	145302501	Ultralow	1.017504104
chr2	145303501	Standard	1.227323192
chr2	145303501	Ultralow	1.192236782
chr2	145304501	Standard	1.331040645
chr2	145304501	Ultralow	1.326423755
chr2	145305501	Standard	1.175464466
chr2	145305501	Ultralow	1.435511008
chr2	145306501	Standard	1.089033255
chr2	145306501	Ultralow	1.478952834
chr2	145307501	Standard	0.9853158023
chr2	145307501	Ultralow	1.391103808
chr2	145308501	Standard	1.166821345
chr2	145308501	Ultralow	1.418134277
chr2	145309501	Standard	1.356970008
chr2	145309501	Ultralow	1.512740921
chr2	145310501	Standard	1.840984788
chr2	145310501	Ultralow	1.624724294
chr2	145311501	Standard	2.160780268
chr2	145311501	Ultralow	1.749257529
chr2	145312501	Standard	2.0916353
chr2	145312501	Ultralow	1.746361407
chr2	145313501	Standard	1.676765488
chr2	145313501	Ultralow	1.572594103
chr2	145314501	Standard	1.158178224
chr2	145314501	Ultralow	1.33993899
chr2	145315501	Standard	0.9680295601
chr2	145315501	Ultralow	1.091837895
chr2	145316501	Standard	0.7778808965
chr2	145316501	Ultralow	0.8418060515
chr2	145317501	Standard	0.8210965019
chr2	145317501	Ultralow	0.8447021732
chr2	145318501	Standard	0.8210965019
chr2	145318501	Ultralow	0.8051218428
chr2	145319501	Standard	0.8902414705
chr2	145319501	Ultralow	0.8707672689
chr2	145320501	Standard	0.7346652912
chr2	145320501	Ultralow	0.9702007818
chr2	145321501	Standard	0.6828065647
chr2	145321501	Ultralow	0.9962658775
chr2	145322501	Standard	0.6309478383
chr2	145322501	Ultralow	0.9595816688
chr2	145323501	Standard	0.9248139547
chr2	145323501	Ultralow	0.9914390079
chr2	145324501	Standard	1.201393829
chr2	145324501	Ultralow	0.9335165732
chr2	145325501	Standard	1.123605739
chr2	145325501	Ultralow	0.8302215646
chr2	145326501	Standard	0.950743318
chr2	145326501	Ultralow	0.7877451124
chr2	145327501	Standard	0.7951671387
chr2	145327501	Ultralow	0.8321523124
chr2	145328501	Standard	0.4840147801
chr2	145328501	Ultralow	0.8292561906
chr2	145329501	Standard	0.2074349057
chr2	145329501	Ultralow	0.8089833385
chr2	145330501	Standard	0.3025092375
chr2	145330501	Ultralow	0.8775248863
chr2	145331501	Standard	0.3889404483
chr2	145331501	Ultralow	1.092803269
chr2	145332501	Standard	0.5445166276
chr2	145332501	Ultralow	1.330285251
chr2	145333501	Standard	0.8470258651
chr2	145333501	Ultralow	1.45095699
chr2	145334501	Standard	1.114962618
chr2	145334501	Ultralow	1.61120906
chr2	145335501	Standard	1.140891982
chr2	145335501	Ultralow	1.758911268
chr2	145336501	Standard	1.114962618
chr2	145336501	Ultralow	1.578386347
chr2	145337501	Standard	1.106319497
chr2	145337501	Ultralow	1.323527634
chr2	145338501	Standard	0.9853158023
chr2	145338501	Ultralow	1.252089964
chr2	145339501	Standard	1.158178224
chr2	145339501	Ultralow	1.217336503
chr2	145340501	Standard	1.434758098
chr2	145340501	Ultralow	1.05129219
chr2	145341501	Standard	1.512546188
chr2	145341501	Ultralow	1.084114903
chr2	145342501	Standard	1.521189309
chr2	145342501	Ultralow	1.174860051
chr2	145343501	Standard	1.460687461
chr2	145343501	Ultralow	1.21154426
chr2	145344501	Standard	1.391542493
chr2	145344501	Ultralow	1.125625982
chr2	145345501	Standard	1.253252555
chr2	145345501	Ultralow	1.216371129
chr2	145346501	Standard	1.192750708
chr2	145346501	Ultralow	1.253055338
chr2	145347501	Standard	1.106319497
chr2	145347501	Ultralow	1.142037338
chr2	145348501	Standard	1.13224886
chr2	145348501	Ultralow	1.226990242
chr2	145349501	Standard	0.8038102597
chr2	145349501	Ultralow	1.306150903
chr2	145350501	Standard	0.950743318
chr2	145350501	Ultralow	1.222163373
chr2	145351501	Standard	1.21003695
chr2	145351501	Ultralow	1.152656451
chr2	145352501	Standard	1.331040645
chr2	145352501	Ultralow	1.158448695
chr2	145353501	Standard	1.296468161
chr2	145353501	Ultralow	0.9953005036
chr2	145354501	Standard	1.244609434
chr2	145354501	Ultralow	0.9586162949
chr2	145355501	Standard	0.9248139547
chr2	145355501	Ultralow	1.123695234
chr2	145356501	Standard	0.596375354
chr2	145356501	Ultralow	1.192236782
chr2	145357501	Standard	0.6223047172
chr2	145357501	Ultralow	1.275258938
chr2	145358501	Standard	0.8210965019
chr2	145358501	Ultralow	1.36214259
chr2	145359501	Standard	0.9766726812
chr2	145359501	Ultralow	1.465437599
chr2	145360501	Standard	0.9766726812
chr2	145360501	Ultralow	1.45095699
chr2	145361501	Standard	1.140891982
chr2	145361501	Ultralow	1.572594103
chr2	145362501	Standard	1.140891982
chr2	145362501	Ultralow	1.661408503
chr2	145363501	Standard	1.322397524
chr2	145363501	Ultralow	1.561009616
chr2	145364501	Standard	1.400185614
chr2	145364501	Ultralow	1.431649512
chr2	145365501	Standard	1.408828735
chr2	145365501	Ultralow	1.388207686
chr2	145366501	Standard	1.296468161
chr2	145366501	Ultralow	1.276224312
chr2	145367501	Standard	1.054460771
chr2	145367501	Ultralow	1.280085808
chr2	145368501	Standard	0.7433084122
chr2	145368501	Ultralow	1.392069181
chr2	145369501	Standard	0.596375354
chr2	145369501	Ultralow	1.438407129
chr2	145370501	Standard	0.4235129325
chr2	145370501	Ultralow	1.335112121
chr2	145371501	Standard	0.6828065647
chr2	145371501	Ultralow	1.250159216
chr2	145372501	Standard	1.123605739
chr2	145372501	Ultralow	1.121764486
chr2	145373501	Standard	0.9680295601
chr2	145373501	Ultralow	1.042603825
chr2	145374501	Standard	0.8038102597
chr2	145374501	Ultralow	0.9702007818
chr2	145375501	Standard	0.8210965019
chr2	145375501	Ultralow	1.042603825
chr2	145376501	Standard	0.7000928069
chr2	145376501	Ultralow	1.085080277
chr2	145377501	Standard	0.3370817218
chr2	145377501	Ultralow	0.9943351296
chr2	145378501	Standard	0.2938661165
chr2	145378501	Ultralow	0.8949016167
chr2	145379501	Standard	0.3802973272
chr2	145379501	Ultralow	0.8659403993
chr2	145380501	Standard	0.7087359279
chr2	145380501	Ultralow	0.8572520341
chr2	145381501	Standard	0.8556689862
chr2	145381501	Ultralow	1.018469477
chr2	145382501	Standard	1.192750708
chr2	145382501	Ultralow	1.227955616
chr2	145383501	Standard	1.460687461
chr2	145383501	Ultralow	1.333181373
chr2	145384501	Standard	1.460687461
chr2	145384501	Ultralow	1.484745077
chr2	145385501	Standard	1.460687461
chr2	145385501	Ultralow	1.540736764
chr2	145386501	Standard	1.339683766
chr2	145386501	Ultralow	1.434545634
chr2	145387501	Standard	1.089033255
chr2	145387501	Ultralow	1.285878051
chr2	145388501	Standard	0.8210965019
chr2	145388501	Ultralow	1.236643982
chr2	145389501	Standard	0.9075277126
chr2	145389501	Ultralow	1.142037338
chr2	145390501	Standard	0.7346652912
chr2	145390501	Ultralow	1.026192469
chr2	145391501	Standard	0.7433084122
chr2	145391501	Ultralow	0.9653739123
chr2	145392501	Standard	0.7433084122
chr2	145392501	Ultralow	1.040673077
chr2	145393501	Standard	1.028531408
chr2	145393501	Ultralow	1.07349579
chr2	145394501	Standard	0.950743318
chr2	145394501	Ultralow	1.135279721
chr2	145395501	Standard	0.9075277126
chr2	145395501	Ultralow	1.227955616
chr2	145396501	Standard	0.8470258651
chr2	145396501	Ultralow	1.281051182
chr2	145397501	Standard	1.356970008
chr2	145397501	Ultralow	1.267535947
chr2	145398501	Standard	1.728624214
chr2	145398501	Ultralow	1.329319877
chr2	145399501	Standard	2.221282116
chr2	145399501	Ultralow	1.265605199
chr2	145400501	Standard	2.480575748
chr2	145400501	Ultralow	1.16231019
chr2	145401501	Standard	2.774441864
chr2	145401501	Ultralow	1.226024869
chr2	145402501	Standard	2.446003263
chr2	145402501	Ultralow	1.197063651
chr2	145403501	Standard	2.126207784
chr2	145403501	Ultralow	1.163275564
chr2	145404501	Standard	1.797769183
chr2	145404501	Ultralow	1.221197999
chr2	145405501	Standard	1.685408609
chr2	145405501	Ultralow	1.314839269
chr2	145406501	Standard	1.382899372
chr2	145406501	Ultralow	1.241470851
chr2	145407501	Standard	1.28782504
chr2	145407501	Ultralow	1.288774173
chr2	145408501	Standard	1.201393829
chr2	145408501	Ultralow	1.361177216
chr2	145409501	Standard	1.071747013
chr2	145409501	Ultralow	1.279120434
chr2	145410501	Standard	0.8124533808
chr2	145410501	Ultralow	1.176790799
chr2	145411501	Standard	0.6828065647
chr2	145411501	Ultralow	1.128522103
chr2	145412501	Standard	0.5531597486
chr2	145412501	Ultralow	1.063842051
chr2	145413501	Standard	0.3025092375
chr2	145413501	Ultralow	1.018469477
chr2	145414501	Standard	0.3802973272
chr2	145414501	Ultralow	0.9566855471
chr2	145415501	Standard	0.5790891118
chr2	145415501	Ultralow	0.9508933036
chr2	145416501	Standard	0.6568772015
chr2	145416501	Ultralow	0.9557201731
chr2	145417501	Standard	0.7087359279
chr2	145417501	Ultralow	0.979854521
chr2	145418501	Standard	0.8815983494
chr2	145418501	Ultralow	0.902624608
chr2	145419501	Standard	0.7087359279
chr2	145419501	Ultralow	0.9586162949
chr2	145420501	Standard	0.7519515333
chr2	145420501	Ultralow	0.9721315297
chr2	145421501	Standard	0.9680295601
chr2	145421501	Ultralow	1.03874233
chr2	145422501	Standard	1.054460771
chr2	145422501	Ultralow	1.059980556
chr2	145423501	Standard	1.175464466
chr2	145423501	Ultralow	1.098595512
chr2	145424501	Standard	1.400185614
chr2	145424501	Ultralow	1.22892099
chr2	145425501	Standard	1.305111282
chr2	145425501	Ultralow	1.303254782
chr2	145426501	Standard	1.089033255
chr2	145426501	Ultralow	1.227955616
chr2	145427501	Standard	1.106319497
chr2	145427501	Ultralow	1.176790799
chr2	145428501	Standard	1.149535103
chr2	145428501	Ultralow	1.218301877
chr2	145429501	Standard	1.149535103
chr2	145429501	Ultralow	1.074461164
chr2	145430501	Standard	1.21003695
chr2	145430501	Ultralow	1.004954243
chr2	145431501	Standard	1.434758098
chr2	145431501	Ultralow	1.07349579
chr2	145432501	Standard	1.538475551
chr2	145432501	Ultralow	1.120799112
chr2	145433501	Standard	1.296468161
chr2	145433501	Ultralow	1.053222938
chr2	145434501	Standard	1.192750708
chr2	145434501	Ultralow	1.099560886
chr2	145435501	Standard	1.235966313
chr2	145435501	Ultralow	1.212509634
chr2	145436501	Standard	1.04581765
chr2	145436501	Ultralow	1.332215999
chr2	145437501	Standard	1.097676376
chr2	145437501	Ultralow	1.434545634
chr2	145438501	Standard	1.650836125
chr2	145438501	Ultralow	1.475091338
chr2	145439501	Standard	1.797769183
chr2	145439501	Ultralow	1.464472225
chr2	145440501	Standard	1.69405173
chr2	145440501	Ultralow	1.360211842
chr2	145441501	Standard	1.555761793
chr2	145441501	Ultralow	1.244366973
chr2	145442501	Standard	1.486616824
chr2	145442501	Ultralow	1.085080277
chr2	145443501	Standard	1.071747013
chr2	145443501	Ultralow	1.047430695
chr2	145444501	Standard	0.9248139547
chr2	145444501	Ultralow	0.9991619992
chr2	145445501	Standard	1.114962618
chr2	145445501	Ultralow	0.9866121383
chr2	145446501	Standard	1.512546188
chr2	145446501	Ultralow	0.9827506427
chr2	145447501	Standard	1.21003695
chr2	145447501	Ultralow	1.03874233
chr2	145448501	Standard	1.011245165
chr2	145448501	Ultralow	1.093768643
chr2	145449501	Standard	0.8643121072
chr2	145449501	Ultralow	1.137210469
chr2	145450501	Standard	0.6482340804
chr2	145450501	Ultralow	1.064807425
chr2	145451501	Standard	0.3025092375
chr2	145451501	Ultralow	1.159414069
chr2	145452501	Standard	0.4667285379
chr2	145452501	Ultralow	1.208648138
chr2	145453501	Standard	0.8815983494
chr2	145453501	Ultralow	1.27815506
chr2	145454501	Standard	1.374256251
chr2	145454501	Ultralow	1.395930677
chr2	145455501	Standard	1.642193004
chr2	145455501	Ultralow	1.483779703
chr2	145456501	Standard	1.823698546
chr2	145456501	Ultralow	1.265605199
chr2	145457501	Standard	1.728624214
chr2	145457501	Ultralow	1.16231019
chr2	145458501	Standard	1.443401219
chr2	145458501	Ultralow	1.124660608
chr2	145459501	Standard	1.140891982
chr2	145459501	Ultralow	1.068668921
chr2	145460501	Standard	1.270538798
chr2	145460501	Ultralow	1.040673077
chr2	145461501	Standard	1.477973703
chr2	145461501	Ultralow	1.080253408
chr2	145462501	Standard	1.581691156
chr2	145462501	Ultralow	1.054188312
chr2	145463501	Standard	1.763196699
chr2	145463501	Ultralow	1.010746486
chr2	145464501	Standard	1.676765488
chr2	145464501	Ultralow	0.9827506427
chr2	145465501	Standard	1.253252555
chr2	145465501	Ultralow	1.018469477
chr2	145466501	Standard	1.123605739
chr2	145466501	Ultralow	1.05129219
chr2	145467501	Standard	1.408828735
chr2	145467501	Ultralow	1.11790299
chr2	145468501	Standard	1.685408609
chr2	145468501	Ultralow	1.130452851
chr2	145469501	Standard	2.299070205
chr2	145469501	Ultralow	1.139141216
chr2	145470501	Standard	2.999163012
chr2	145470501	Ultralow	1.198029025
chr2	145471501	Standard	2.826300591
chr2	145471501	Ultralow	1.164240938
chr2	145472501	Standard	2.307713326
chr2	145472501	Ultralow	1.110179999
chr2	145473501	Standard	1.892843515
chr2	145473501	Ultralow	1.082184156
chr2	145474501	Standard	1.460687461
chr2	145474501	Ultralow	1.116937616
chr2	145475501	Standard	1.011245165
chr2	145475501	Ultralow	1.046465321
chr2	145476501	Standard	1.331040645
chr2	145476501	Ultralow	1.077357286
chr2	145477501	Standard	1.901486636
chr2	145477501	Ultralow	1.10052626
chr2	145478501	Standard	1.996560968
chr2	145478501	Ultralow	1.068668921
chr2	145479501	Standard	1.866914152
chr2	145479501	Ultralow	0.9759930253
chr2	145480501	Standard	1.607620519
chr2	145480501	Ultralow	0.9557201731
chr2	145481501	Standard	1.296468161
chr2	145481501	Ultralow	0.9895082601
chr2	145482501	Standard	1.21003695
chr2	145482501	Ultralow	0.9508933036
chr2	145483501	Standard	1.253252555
chr2	145483501	Ultralow	0.9074514775
chr2	145484501	Standard	1.598977398
chr2	145484501	Ultralow	0.8514597906
chr2	145485501	Standard	1.901486636
chr2	145485501	Ultralow	0.7867797385
chr2	145486501	Standard	1.763196699
chr2	145486501	Ultralow	0.7336841733
chr2	145487501	Standard	1.322397524
chr2	145487501	Ultralow	0.8495290428
chr2	145488501	Standard	1.253252555
chr2	145488501	Ultralow	1.053222938
chr2	145489501	Standard	1.011245165
chr2	145489501	Ultralow	1.115006869
chr2	145490501	Standard	0.7865240176
chr2	145490501	Ultralow	1.25112459
chr2	145491501	Standard	1.071747013
chr2	145491501	Ultralow	1.252089964
chr2	145492501	Standard	1.52983243
chr2	145492501	Ultralow	1.124660608
chr2	145493501	Standard	1.434758098
chr2	145493501	Ultralow	1.022330973
chr2	145494501	Standard	1.175464466
chr2	145494501	Ultralow	1.113076121
chr2	145495501	Standard	1.054460771
chr2	145495501	Ultralow	1.147829582
chr2	145496501	Standard	1.253252555
chr2	145496501	Ultralow	1.188375286
chr2	145497501	Standard	1.080390134
chr2	145497501	Ultralow	1.27815506
chr2	145498501	Standard	1.089033255
chr2	145498501	Ultralow	1.272362816
chr2	145499501	Standard	1.071747013
chr2	145499501	Ultralow	1.166171686
chr2	145500501	Standard	1.037174529
chr2	145500501	Ultralow	1.054188312
chr2	145501501	Standard	0.6136615961
chr2	145501501	Ultralow	1.062876677
chr2	145502501	Standard	0.4494422958
chr2	145502501	Ultralow	1.131418225
chr2	145503501	Standard	0.4494422958
chr2	145503501	Ultralow	1.210578886
chr2	145504501	Standard	0.7951671387
chr2	145504501	Ultralow	1.254986086
chr2	145505501	Standard	1.028531408
chr2	145505501	Ultralow	1.285878051
chr2	145506501	Standard	1.063103892
chr2	145506501	Ultralow	1.351523477
chr2	145507501	Standard	0.9680295601
chr2	145507501	Ultralow	1.297462538
chr2	145508501	Standard	0.9939589233
chr2	145508501	Ultralow	1.169067808
chr2	145509501	Standard	0.8988845915
chr2	145509501	Ultralow	1.089907147
chr2	145510501	Standard	0.7346652912
chr2	145510501	Ultralow	1.103422382
chr2	145511501	Standard	0.8815983494
chr2	145511501	Ultralow	1.096664764
chr2	145512501	Standard	1.011245165
chr2	145512501	Ultralow	1.09569939
chr2	145513501	Standard	0.950743318
chr2	145513501	Ultralow	1.177756173
chr2	145514501	Standard	0.8729552283
chr2	145514501	Ultralow	1.309047025
chr2	145515501	Standard	0.8988845915
chr2	145515501	Ultralow	1.288774173
chr2	145516501	Standard	0.8556689862
chr2	145516501	Ultralow	1.196098277
chr2	145517501	Standard	0.8297396229
chr2	145517501	Ultralow	1.183548416
chr2	145518501	Standard	0.7778808965
chr2	145518501	Ultralow	1.165206312
chr2	145519501	Standard	0.7692377754
chr2	145519501	Ultralow	1.163275564
chr2	145520501	Standard	0.7346652912
chr2	145520501	Ultralow	1.252089964
chr2	145521501	Standard	0.7000928069
chr2	145521501	Ultralow	1.393034555
chr2	145522501	Standard	0.5272303854
chr2	145522501	Ultralow	1.412342034
chr2	145523501	Standard	0.475371659
chr2	145523501	Ultralow	1.429718764
chr2	145524501	Standard	0.3111523586
chr2	145524501	Ultralow	1.415238155
chr2	145525501	Standard	0.2679367532
chr2	145525501	Ultralow	1.421995773
chr2	145526501	Standard	0.1555761793
chr2	145526501	Ultralow	1.272362816
chr2	145527501	Standard	0.1555761793
chr2	145527501	Ultralow	1.179686921
chr2	145528501	Standard	0.3025092375
chr2	145528501	Ultralow	1.076391912
chr2	145529501	Standard	0.5445166276
chr2	145529501	Ultralow	0.9769583992
chr2	145530501	Standard	0.6309478383
chr2	145530501	Ultralow	0.836013808
chr2	145531501	Standard	0.5358735065
chr2	145531501	Ultralow	0.8997284862
chr2	145532501	Standard	0.6568772015
chr2	145532501	Ultralow	1.028123217
chr2	145533501	Standard	0.7433084122
chr2	145533501	Ultralow	1.142037338
chr2	145534501	Standard	0.7433084122
chr2	145534501	Ultralow	1.225059495
chr2	145535501	Standard	0.7605946544
chr2	145535501	Ultralow	1.179686921
chr2	145536501	Standard	0.7951671387
chr2	145536501	Ultralow	1.130452851
chr2	145537501	Standard	0.838382744
chr2	145537501	Ultralow	1.069634295
chr2	145538501	Standard	0.6568772015
chr2	145538501	Ultralow	1.088941773
chr2	145539501	Standard	0.4148698115
chr2	145539501	Ultralow	1.055153686
chr2	145540501	Standard	0.2765798743
chr2	145540501	Ultralow	1.208648138
chr2	145541501	Standard	0.363011085
chr2	145541501	Ultralow	1.225059495
chr2	145542501	Standard	0.6223047172
chr2	145542501	Ultralow	1.270432069
chr2	145543501	Standard	1.279181919
chr2	145543501	Ultralow	1.18934066
chr2	145544501	Standard	1.650836125
chr2	145544501	Ultralow	1.108249251
chr2	145545501	Standard	1.910129757
chr2	145545501	Ultralow	0.978889147
chr2	145546501	Standard	2.057062815
chr2	145546501	Ultralow	0.924828208
chr2	145547501	Standard	1.780482941
chr2	145547501	Ultralow	0.8340830602
chr2	145548501	Standard	1.201393829
chr2	145548501	Ultralow	0.8524251645
chr2	145549501	Standard	1.339683766
chr2	145549501	Ultralow	0.9373780688
chr2	145550501	Standard	1.633549883
chr2	145550501	Ultralow	0.978889147
chr2	145551501	Standard	1.365613129
chr2	145551501	Ultralow	0.9479971818
chr2	145552501	Standard	1.313754403
chr2	145552501	Ultralow	1.01171186
chr2	145553501	Standard	1.305111282
chr2	145553501	Ultralow	1.01171186
chr2	145554501	Standard	0.959386439
chr2	145554501	Ultralow	1.02908859
chr2	145555501	Standard	0.5877322329
chr2	145555501	Ultralow	1.069634295
chr2	145556501	Standard	0.7260221701
chr2	145556501	Ultralow	1.134314347
chr2	145557501	Standard	0.8038102597
chr2	145557501	Ultralow	1.10052626
chr2	145558501	Standard	0.8297396229
chr2	145558501	Ultralow	1.136245095
chr2	145559501	Standard	0.9853158023
chr2	145559501	Ultralow	1.152656451
chr2	145560501	Standard	1.313754403
chr2	145560501	Ultralow	1.14493346
chr2	145561501	Standard	1.313754403
chr2	145561501	Ultralow	1.059980556
chr2	145562501	Standard	1.443401219
chr2	145562501	Ultralow	1.067703547
chr2	145563501	Standard	1.616263641
chr2	145563501	Ultralow	1.030053964
chr2	145564501	Standard	1.555761793
chr2	145564501	Ultralow	0.9634431644
chr2	145565501	Standard	1.227323192
chr2	145565501	Ultralow	0.9325511993
chr2	145566501	Standard	1.261895677
chr2	145566501	Ultralow	1.002058121
chr2	145567501	Standard	1.054460771
chr2	145567501	Ultralow	0.9721315297
chr2	145568501	Standard	0.7087359279
chr2	145568501	Ultralow	0.9605470427
chr2	145569501	Standard	0.4494422958
chr2	145569501	Ultralow	0.9981966253
chr2	145570501	Standard	0.5877322329
chr2	145570501	Ultralow	0.9740622775
chr2	145571501	Standard	0.7087359279
chr2	145571501	Ultralow	1.048396069
chr2	145572501	Standard	0.9766726812
chr2	145572501	Ultralow	1.163275564
chr2	145573501	Standard	1.469330582
chr2	145573501	Ultralow	1.193202156
chr2	145574501	Standard	1.624906762
chr2	145574501	Ultralow	1.112110747
chr2	145575501	Standard	1.348326887
chr2	145575501	Ultralow	1.131418225
chr2	145576501	Standard	1.400185614
chr2	145576501	Ultralow	1.113076121
chr2	145577501	Standard	1.374256251
chr2	145577501	Ultralow	1.157483321
chr2	145578501	Standard	0.950743318
chr2	145578501	Ultralow	1.161344816
chr2	145579501	Standard	1.13224886
chr2	145579501	Ultralow	1.202855895
chr2	145580501	Standard	1.443401219
chr2	145580501	Ultralow	1.181617669
chr2	145581501	Standard	1.443401219
chr2	145581501	Ultralow	1.121764486
chr2	145582501	Standard	1.365613129
chr2	145582501	Ultralow	0.9441356862
chr2	145583501	Standard	1.469330582
chr2	145583501	Ultralow	0.8543559124
chr2	145584501	Standard	1.279181919
chr2	145584501	Ultralow	0.814775582
chr2	145585501	Standard	0.9853158023
chr2	145585501	Ultralow	0.858217408
chr2	145586501	Standard	0.8038102597
chr2	145586501	Ultralow	0.913243721
chr2	145587501	Standard	0.6395909594
chr2	145587501	Ultralow	0.9615124166
chr2	145588501	Standard	0.8124533808
chr2	145588501	Ultralow	1.066738173
chr2	145589501	Standard	1.002602044
chr2	145589501	Ultralow	1.25112459
chr2	145590501	Standard	1.296468161
chr2	145590501	Ultralow	1.371796329
chr2	145591501	Standard	1.417471856
chr2	145591501	Ultralow	1.43358026
chr2	145592501	Standard	1.374256251
chr2	145592501	Ultralow	1.417168903
chr2	145593501	Standard	1.037174529
chr2	145593501	Ultralow	1.424891895
chr2	145594501	Standard	0.7692377754
chr2	145594501	Ultralow	1.336077495
chr2	145595501	Standard	0.6395909594
chr2	145595501	Ultralow	1.342835112
chr2	145596501	Standard	0.7087359279
chr2	145596501	Ultralow	1.223128747
chr2	145597501	Standard	0.8729552283
chr2	145597501	Ultralow	1.260778329
chr2	145598501	Standard	1.089033255
chr2	145598501	Ultralow	1.383380816
chr2	145599501	Standard	1.192750708
chr2	145599501	Ultralow	1.486675825
chr2	145600501	Standard	1.460687461
chr2	145600501	Ultralow	1.359246468
chr2	145601501	Standard	1.711337972
chr2	145601501	Ultralow	1.395930677
chr2	145602501	Standard	1.823698546
chr2	145602501	Ultralow	1.408480538
chr2	145603501	Standard	1.93605912
chr2	145603501	Ultralow	1.282981929
chr2	145604501	Standard	2.126207784
chr2	145604501	Ultralow	1.224094121
chr2	145605501	Standard	2.005204089
chr2	145605501	Ultralow	1.183548416
chr2	145606501	Standard	1.668122367
chr2	145606501	Ultralow	1.111145373
chr2	145607501	Standard	1.573048035
chr2	145607501	Ultralow	1.086045651
chr2	145608501	Standard	1.270538798
chr2	145608501	Ultralow	1.045499947
chr2	145609501	Standard	1.331040645
chr2	145609501	Ultralow	0.9547547992
chr2	145610501	Standard	1.192750708
chr2	145610501	Ultralow	0.9113129732
chr2	145611501	Standard	0.9421001969
chr2	145611501	Ultralow	1.007850364
chr2	145612501	Standard	0.7000928069
chr2	145612501	Ultralow	1.087011025
chr2	145613501	Standard	0.6655203226
chr2	145613501	Ultralow	1.158448695
chr2	145614501	Standard	0.3370817218
chr2	145614501	Ultralow	1.302289408
chr2	145615501	Standard	0.354367964
chr2	145615501	Ultralow	1.426822642
chr2	145616501	Standard	0.596375354
chr2	145616501	Ultralow	1.289739547
chr2	145617501	Standard	0.838382744
chr2	145617501	Ultralow	1.087976399
chr2	145618501	Standard	1.011245165
chr2	145618501	Ultralow	1.069634295
chr2	145619501	Standard	1.158178224
chr2	145619501	Ultralow	0.9595816688
chr2	145620501	Standard	1.184107587
chr2	145620501	Ultralow	0.9489625558
chr2	145621501	Standard	1.158178224
chr2	145621501	Ultralow	1.07349579
chr2	145622501	Standard	1.037174529
chr2	145622501	Ultralow	1.173894677
chr2	145623501	Standard	1.140891982
chr2	145623501	Ultralow	1.147829582
chr2	145624501	Standard	1.192750708
chr2	145624501	Ultralow	1.176790799
chr2	145625501	Standard	1.140891982
chr2	145625501	Ultralow	1.230851738
chr2	145626501	Standard	1.235966313
chr2	145626501	Ultralow	1.302289408
chr2	145627501	Standard	1.218680071
chr2	145627501	Ultralow	1.360211842
chr2	145628501	Standard	1.21003695
chr2	145628501	Ultralow	1.36696946
chr2	145629501	Standard	1.253252555
chr2	145629501	Ultralow	1.387242312
chr2	145630501	Standard	1.659479246
chr2	145630501	Ultralow	1.393999929
chr2	145631501	Standard	1.849627909
chr2	145631501	Ultralow	1.416203529
chr2	145632501	Standard	1.823698546
chr2	145632501	Ultralow	1.466402973
chr2	145633501	Standard	1.564404914
chr2	145633501	Ultralow	1.497294938
chr2	145634501	Standard	1.538475551
chr2	145634501	Ultralow	1.545563634
chr2	145635501	Standard	1.227323192
chr2	145635501	Ultralow	1.516602416
chr2	145636501	Standard	0.838382744
chr2	145636501	Ultralow	1.43358026
chr2	145637501	Standard	0.8902414705
chr2	145637501	Ultralow	1.360211842
chr2	145638501	Standard	1.175464466
chr2	145638501	Ultralow	1.246297721
chr2	145639501	Standard	0.8297396229
chr2	145639501	Ultralow	1.169067808
chr2	145640501	Standard	0.5272303854
chr2	145640501	Ultralow	1.156517947
chr2	145641501	Standard	0.5185872643
chr2	145641501	Ultralow	1.136245095
chr2	145642501	Standard	0.6655203226
chr2	145642501	Ultralow	1.256916834
chr2	145643501	Standard	0.8902414705
chr2	145643501	Ultralow	1.33993899
chr2	145644501	Standard	1.374256251
chr2	145644501	Ultralow	1.306150903
chr2	145645501	Standard	1.849627909
chr2	145645501	Ultralow	1.262709077
chr2	145646501	Standard	2.039776573
chr2	145646501	Ultralow	1.268501321
chr2	145647501	Standard	2.108921542
chr2	145647501	Ultralow	1.137210469
chr2	145648501	Standard	2.022490331
chr2	145648501	Ultralow	1.155552573
chr2	145649501	Standard	2.229925237
chr2	145649501	Ultralow	1.254020712
chr2	145650501	Standard	2.316356447
chr2	145650501	Ultralow	1.296497164
chr2	145651501	Standard	2.4200739
chr2	145651501	Ultralow	1.310977773
chr2	145652501	Standard	2.385501416
chr2	145652501	Ultralow	1.335112121
chr2	145653501	Standard	2.212638995
chr2	145653501	Ultralow	1.327389129
chr2	145654501	Standard	1.866914152
chr2	145654501	Ultralow	1.27332819
chr2	145655501	Standard	1.668122367
chr2	145655501	Ultralow	1.254986086
chr2	145656501	Standard	1.555761793
chr2	145656501	Ultralow	1.248228469
chr2	145657501	Standard	1.417471856
chr2	145657501	Ultralow	1.23374786
chr2	145658501	Standard	1.391542493
chr2	145658501	Ultralow	1.227955616
chr2	145659501	Standard	1.227323192
chr2	145659501	Ultralow	1.290704921
chr2	145660501	Standard	0.950743318
chr2	145660501	Ultralow	1.414272781
chr2	145661501	Standard	0.7260221701
chr2	145661501	Ultralow	1.383380816
chr2	145662501	Standard	0.8988845915
chr2	145662501	Ultralow	1.373727077
chr2	145663501	Standard	0.9075277126
chr2	145663501	Ultralow	1.33993899
chr2	145664501	Standard	0.8729552283
chr2	145664501	Ultralow	1.284912677
chr2	145665501	Standard	1.114962618
chr2	145665501	Ultralow	1.082184156
chr2	145666501	Standard	1.417471856
chr2	145666501	Ultralow	1.02908859
chr2	145667501	Standard	1.815055425
chr2	145667501	Ultralow	1.045499947
chr2	145668501	Standard	2.048419694
chr2	145668501	Ultralow	0.9740622775
chr2	145669501	Standard	2.17806651
chr2	145669501	Ultralow	0.9161398427
chr2	145670501	Standard	2.108921542
chr2	145670501	Ultralow	0.957650921
chr2	145671501	Standard	2.247211479
chr2	145671501	Ultralow	1.092803269
chr2	145672501	Standard	1.840984788
chr2	145672501	Ultralow	1.052257564
chr2	145673501	Standard	1.581691156
chr2	145673501	Ultralow	1.116937616
chr2	145674501	Standard	1.400185614
chr2	145674501	Ultralow	1.166171686
chr2	145675501	Standard	1.374256251
chr2	145675501	Ultralow	1.203821269
chr2	145676501	Standard	1.002602044
chr2	145676501	Ultralow	1.108249251
chr2	145677501	Standard	0.6568772015
chr2	145677501	Ultralow	1.190306034
chr2	145678501	Standard	0.7260221701
chr2	145678501	Ultralow	1.125625982
chr2	145679501	Standard	0.8470258651
chr2	145679501	Ultralow	1.003988869
chr2	145680501	Standard	0.8988845915
chr2	145680501	Ultralow	0.9113129732
chr2	145681501	Standard	0.838382744
chr2	145681501	Ultralow	0.8340830602
chr2	145682501	Standard	1.037174529
chr2	145682501	Ultralow	0.7095498255
chr2	145683501	Standard	0.7778808965
chr2	145683501	Ultralow	0.8002949733
chr2	145684501	Standard	0.6136615961
chr2	145684501	Ultralow	0.9267589558
chr2	145685501	Standard	0.5013010222
chr2	145685501	Ultralow	1.000127373
chr2	145686501	Standard	0.6914496858
chr2	145686501	Ultralow	1.174860051
chr2	145687501	Standard	0.6655203226
chr2	145687501	Ultralow	1.219267251
chr2	145688501	Standard	0.6655203226
chr2	145688501	Ultralow	1.248228469
chr2	145689501	Standard	0.6741634436
chr2	145689501	Ultralow	1.220232625
chr2	145690501	Standard	0.6741634436
chr2	145690501	Ultralow	1.279120434
chr2	145691501	Standard	0.5618028697
chr2	145691501	Ultralow	1.43358026
chr2	145692501	Standard	0.5272303854
chr2	145692501	Ultralow	1.477022086
chr2	145693501	Standard	0.8729552283
chr2	145693501	Ultralow	1.374692451
chr2	145694501	Standard	1.331040645
chr2	145694501	Ultralow	1.446130121
chr2	145695501	Standard	1.676765488
chr2	145695501	Ultralow	1.359246468
chr2	145696501	Standard	1.979274726
chr2	145696501	Ultralow	1.054188312
chr2	145697501	Standard	1.832341667
chr2	145697501	Ultralow	1.090872521
chr2	145698501	Standard	1.486616824
chr2	145698501	Ultralow	1.192236782
chr2	145699501	Standard	1.218680071
chr2	145699501	Ultralow	1.173894677
chr2	145700501	Standard	0.8729552283
chr2	145700501	Ultralow	1.158448695
chr2	145701501	Standard	0.7433084122
chr2	145701501	Ultralow	1.193202156
chr2	145702501	Standard	0.8815983494
chr2	145702501	Ultralow	1.168102434
chr2	145703501	Standard	1.175464466
chr2	145703501	Ultralow	1.126591356
chr2	145704501	Standard	1.166821345
chr2	145704501	Ultralow	1.071565043
chr2	145705501	Standard	1.296468161
chr2	145705501	Ultralow	1.093768643
chr2	145706501	Standard	1.13224886
chr2	145706501	Ultralow	1.12755673
chr2	145707501	Standard	1.175464466
chr2	145707501	Ultralow	1.09569939
chr2	145708501	Standard	1.114962618
chr2	145708501	Ultralow	1.068668921
chr2	145709501	Standard	1.374256251
chr2	145709501	Ultralow	1.067703547
chr2	145710501	Standard	1.408828735
chr2	145710501	Ultralow	1.119833738
chr2	145711501	Standard	1.305111282
chr2	145711501	Ultralow	1.101491634
chr2	145712501	Standard	1.339683766
chr2	145712501	Ultralow	1.040673077
chr2	145713501	Standard	1.279181919
chr2	145713501	Ultralow	1.042603825
chr2	145714501	Standard	0.8556689862
chr2	145714501	Ultralow	1.03874233
chr2	145715501	Standard	0.6136615961
chr2	145715501	Ultralow	1.002058121
chr2	145716501	Standard	0.717379049
chr2	145716501	Ultralow	0.9856467644
chr2	145717501	Standard	0.6828065647
chr2	145717501	Ultralow	0.9875775123
chr2	145718501	Standard	0.7692377754
chr2	145718501	Ultralow	0.9113129732
chr2	145719501	Standard	0.9853158023
chr2	145719501	Ultralow	0.8669057732
chr2	145720501	Standard	1.037174529
chr2	145720501	Ultralow	0.8118794602
chr2	145721501	Standard	0.8643121072
chr2	145721501	Ultralow	0.8408406776
chr2	145722501	Standard	0.6914496858
chr2	145722501	Ultralow	0.8784902602
chr2	145723501	Standard	0.5272303854
chr2	145723501	Ultralow	0.968270034
chr2	145724501	Standard	0.4667285379
chr2	145724501	Ultralow	1.066738173
chr2	145725501	Standard	0.3716542061
chr2	145725501	Ultralow	1.136245095
chr2	145726501	Standard	0.4407991747
chr2	145726501	Ultralow	1.136245095
chr2	145727501	Standard	0.7260221701
chr2	145727501	Ultralow	1.171963929
chr2	145728501	Standard	0.9853158023
chr2	145728501	Ultralow	1.226990242
chr2	145729501	Standard	1.296468161
chr2	145729501	Ultralow	1.164240938
chr2	145730501	Standard	1.512546188
chr2	145730501	Ultralow	1.114041495
chr2	145731501	Standard	1.590334277
chr2	145731501	Ultralow	1.115006869
chr2	145732501	Standard	1.521189309
chr2	145732501	Ultralow	1.079288034
chr2	145733501	Standard	1.382899372
chr2	145733501	Ultralow	1.01171186
chr2	145734501	Standard	1.261895677
chr2	145734501	Ultralow	1.087011025
chr2	145735501	Standard	1.244609434
chr2	145735501	Ultralow	1.182583043
chr2	145736501	Standard	1.331040645
chr2	145736501	Ultralow	1.188375286
chr2	145737501	Standard	1.235966313
chr2	145737501	Ultralow	1.186444538
chr2	145738501	Standard	1.158178224
chr2	145738501	Ultralow	1.170033182
chr2	145739501	Standard	1.054460771
chr2	145739501	Ultralow	1.039707704
chr2	145740501	Standard	0.9248139547
chr2	145740501	Ultralow	0.9981966253
chr2	145741501	Standard	0.8124533808
chr2	145741501	Ultralow	0.9547547992
chr2	145742501	Standard	1.002602044
chr2	145742501	Ultralow	1.036811582
chr2	145743501	Standard	1.097676376
chr2	145743501	Ultralow	1.14976033
chr2	145744501	Standard	1.063103892
chr2	145744501	Ultralow	1.276224312
chr2	145745501	Standard	1.158178224
chr2	145745501	Ultralow	1.303254782
chr2	145746501	Standard	1.573048035
chr2	145746501	Ultralow	1.30035866
chr2	145747501	Standard	1.797769183
chr2	145747501	Ultralow	1.258847582
chr2	145748501	Standard	1.737267336
chr2	145748501	Ultralow	1.209613512
chr2	145749501	Standard	1.547118672
chr2	145749501	Ultralow	1.192236782
chr2	145750501	Standard	1.987917847
chr2	145750501	Ultralow	1.116937616
chr2	145751501	Standard	2.290427084
chr2	145751501	Ultralow	1.155552573
chr2	145752501	Standard	2.307713326
chr2	145752501	Ultralow	1.207682764
chr2	145753501	Standard	2.549720716
chr2	145753501	Ultralow	1.223128747
chr2	145754501	Standard	2.73986938
chr2	145754501	Ultralow	1.232782486
chr2	145755501	Standard	2.074349057
chr2	145755501	Ultralow	1.302289408
chr2	145756501	Standard	1.253252555
chr2	145756501	Ultralow	1.349592729
chr2	145757501	Standard	0.9939589233
chr2	145757501	Ultralow	1.320631512
chr2	145758501	Standard	0.8729552283
chr2	145758501	Ultralow	1.18451379
chr2	145759501	Standard	0.7865240176
chr2	145759501	Ultralow	1.190306034
chr2	145760501	Standard	1.13224886
chr2	145760501	Ultralow	1.16231019
chr2	145761501	Standard	1.270538798
chr2	145761501	Ultralow	1.115006869
chr2	145762501	Standard	1.080390134
chr2	145762501	Ultralow	0.9817852688
chr2	145763501	Standard	1.019888287
chr2	145763501	Ultralow	1.004954243
chr2	145764501	Standard	0.8729552283
chr2	145764501	Ultralow	0.9122783471
chr2	145765501	Standard	0.8556689862
chr2	145765501	Ultralow	0.8968323645
chr2	145766501	Standard	0.9939589233
chr2	145766501	Ultralow	0.9180705906
chr2	145767501	Standard	1.235966313
chr2	145767501	Ultralow	1.036811582
chr2	145768501	Standard	1.348326887
chr2	145768501	Ultralow	1.134314347
chr2	145769501	Standard	1.503903067
chr2	145769501	Ultralow	1.223128747
chr2	145770501	Standard	1.348326887
chr2	145770501	Ultralow	1.260778329
chr2	145771501	Standard	1.114962618
chr2	145771501	Ultralow	1.220232625
chr2	145772501	Standard	0.9766726812
chr2	145772501	Ultralow	1.219267251
chr2	145773501	Standard	0.8902414705
chr2	145773501	Ultralow	1.231817112
chr2	145774501	Standard	0.6914496858
chr2	145774501	Ultralow	1.234713234
chr2	145775501	Standard	0.7346652912
chr2	145775501	Ultralow	1.214440382
chr2	145776501	Standard	1.011245165
chr2	145776501	Ultralow	1.272362816
chr2	145777501	Standard	1.149535103
chr2	145777501	Ultralow	1.294566416
chr2	145778501	Standard	1.227323192
chr2	145778501	Ultralow	1.282016555
chr2	145779501	Standard	1.858271031
chr2	145779501	Ultralow	1.282981929
chr2	145780501	Standard	2.01384721
chr2	145780501	Ultralow	1.369865582
chr2	145781501	Standard	1.93605912
chr2	145781501	Ultralow	1.359246468
chr2	145782501	Standard	1.840984788
chr2	145782501	Ultralow	1.287808799
chr2	145783501	Standard	1.659479246
chr2	145783501	Ultralow	1.314839269
chr2	145784501	Standard	1.201393829
chr2	145784501	Ultralow	1.226024869
chr2	145785501	Standard	0.9421001969
chr2	145785501	Ultralow	1.109214625
chr2	145786501	Standard	0.8729552283
chr2	145786501	Ultralow	1.067703547
chr2	145787501	Standard	0.9161708337
chr2	145787501	Ultralow	1.024261721
chr2	145788501	Standard	0.8902414705
chr2	145788501	Ultralow	0.9933697557
chr2	145789501	Standard	0.9075277126
chr2	145789501	Ultralow	1.131418225
chr2	145790501	Standard	0.7951671387
chr2	145790501	Ultralow	1.158448695
chr2	145791501	Standard	0.7087359279
chr2	145791501	Ultralow	1.157483321
chr2	145792501	Standard	0.7087359279
chr2	145792501	Ultralow	1.250159216
chr2	145793501	Standard	0.838382744
chr2	145793501	Ultralow	1.257882208
chr2	145794501	Standard	0.7000928069
chr2	145794501	Ultralow	1.204786643
chr2	145795501	Standard	0.8556689862
chr2	145795501	Ultralow	1.269466695
chr2	145796501	Standard	1.002602044
chr2	145796501	Ultralow	1.399792173
chr2	145797501	Standard	0.950743318
chr2	145797501	Ultralow	1.45578386
chr2	145798501	Standard	1.011245165
chr2	145798501	Ultralow	1.324493008
chr2	145799501	Standard	0.9680295601
chr2	145799501	Ultralow	1.193202156
chr2	145800501	Standard	0.9161708337
chr2	145800501	Ultralow	1.025227095
chr2	145801501	Standard	1.002602044
chr2	145801501	Ultralow	0.9142090949
chr2	145802501	Standard	1.089033255
chr2	145802501	Ultralow	0.8447021732
chr2	145803501	Standard	1.270538798
chr2	145803501	Ultralow	1.013642608
chr2	145804501	Standard	1.477973703
chr2	145804501	Ultralow	1.087976399
chr2	145805501	Standard	1.538475551
chr2	145805501	Ultralow	1.291670295
chr2	145806501	Standard	1.382899372
chr2	145806501	Ultralow	1.329319877
chr2	145807501	Standard	1.270538798
chr2	145807501	Ultralow	1.245332347
chr2	145808501	Standard	1.019888287
chr2	145808501	Ultralow	1.187409912
chr2	145809501	Standard	1.011245165
chr2	145809501	Ultralow	1.199959773
chr2	145810501	Standard	1.106319497
chr2	145810501	Ultralow	1.094734017
chr2	145811501	Standard	1.166821345
chr2	145811501	Ultralow	1.10535313
chr2	145812501	Standard	1.374256251
chr2	145812501	Ultralow	1.160379443
chr2	145813501	Standard	1.633549883
chr2	145813501	Ultralow	1.131418225
chr2	145814501	Standard	1.624906762
chr2	145814501	Ultralow	1.172929303
chr2	145815501	Standard	1.52983243
chr2	145815501	Ultralow	1.225059495
chr2	145816501	Standard	1.469330582
chr2	145816501	Ultralow	1.254020712
chr2	145817501	Standard	1.201393829
chr2	145817501	Ultralow	1.290704921
chr2	145818501	Standard	0.7346652912
chr2	145818501	Ultralow	1.256916834
chr2	145819501	Standard	0.8729552283
chr2	145819501	Ultralow	1.179686921
chr2	145820501	Standard	0.838382744
chr2	145820501	Ultralow	1.035846208
chr2	145821501	Standard	1.089033255
chr2	145821501	Ultralow	0.9972312514
chr2	145822501	Standard	1.227323192
chr2	145822501	Ultralow	0.935447321
chr2	145823501	Standard	1.668122367
chr2	145823501	Ultralow	0.9180705906
chr2	145824501	Standard	1.815055425
chr2	145824501	Ultralow	0.9557201731
chr2	145825501	Standard	1.892843515
chr2	145825501	Ultralow	1.07349579
chr2	145826501	Standard	1.581691156
chr2	145826501	Ultralow	1.030053964
chr2	145827501	Standard	1.331040645
chr2	145827501	Ultralow	1.103422382
chr2	145828501	Standard	0.8556689862
chr2	145828501	Ultralow	1.139141216
chr2	145829501	Standard	0.3716542061
chr2	145829501	Ultralow	1.222163373
chr2	145830501	Standard	0.24200739
chr2	145830501	Ultralow	1.235678608
chr2	145831501	Standard	0.3025092375
chr2	145831501	Ultralow	1.262709077
chr2	145832501	Standard	0.6050184751
chr2	145832501	Ultralow	1.254020712
chr2	145833501	Standard	0.7605946544
chr2	145833501	Ultralow	1.310977773
chr2	145834501	Standard	0.7605946544
chr2	145834501	Ultralow	1.254020712
chr2	145835501	Standard	0.717379049
chr2	145835501	Ultralow	1.240505477
chr2	145836501	Standard	0.8902414705
chr2	145836501	Ultralow	1.323527634
chr2	145837501	Standard	1.158178224
chr2	145837501	Ultralow	1.356350347
chr2	145838501	Standard	1.235966313
chr2	145838501	Ultralow	1.285878051
chr2	145839501	Standard	1.590334277
chr2	145839501	Ultralow	1.260778329
chr2	145840501	Standard	1.719981093
chr2	145840501	Ultralow	1.225059495
chr2	145841501	Standard	1.642193004
chr2	145841501	Ultralow	1.103422382
chr2	145842501	Standard	1.28782504
chr2	145842501	Ultralow	1.041638451
chr2	145843501	Standard	1.676765488
chr2	145843501	Ultralow	1.135279721
chr2	145844501	Standard	1.69405173
chr2	145844501	Ultralow	1.116937616
chr2	145845501	Standard	1.892843515
chr2	145845501	Ultralow	1.070599669
chr2	145846501	Standard	1.910129757
chr2	145846501	Ultralow	1.088941773
chr2	145847501	Standard	1.832341667
chr2	145847501	Ultralow	1.110179999
chr2	145848501	Standard	1.745910457
chr2	145848501	Ultralow	1.091837895
chr2	145849501	Standard	1.590334277
chr2	145849501	Ultralow	1.141071964
chr2	145850501	Standard	1.391542493
chr2	145850501	Ultralow	1.226024869
chr2	145851501	Standard	1.45204434
chr2	145851501	Ultralow	1.198029025
chr2	145852501	Standard	1.598977398
chr2	145852501	Ultralow	1.18451379
chr2	145853501	Standard	1.426114977
chr2	145853501	Ultralow	1.178721547
chr2	145854501	Standard	1.365613129
chr2	145854501	Ultralow	1.136245095
chr2	145855501	Standard	1.270538798
chr2	145855501	Ultralow	1.187409912
chr2	145856501	Standard	1.624906762
chr2	145856501	Ultralow	1.254020712
chr2	145857501	Standard	1.45204434
chr2	145857501	Ultralow	1.170998556
chr2	145858501	Standard	1.106319497
chr2	145858501	Ultralow	1.020400225
chr2	145859501	Standard	0.9421001969
chr2	145859501	Ultralow	0.9016592341
chr2	145860501	Standard	0.8643121072
chr2	145860501	Ultralow	0.6834847299
chr2	145861501	Standard	0.1728624214
chr2	145861501	Ultralow	0.5097174257
chr2	145862501	Standard	0
chr2	145862501	Ultralow	0.4672409735
chr2	145863501	Standard	0
chr2	145863501	Ultralow	0.5512285039
chr2	145864501	Standard	0.3025092375
chr2	145864501	Ultralow	0.6950692168
chr2	145865501	Standard	0.7346652912
chr2	145865501	Ultralow	0.770368382
chr2	145866501	Standard	0.9853158023
chr2	145866501	Ultralow	0.8408406776
chr2	145867501	Standard	1.235966313
chr2	145867501	Ultralow	0.9122783471
chr2	145868501	Standard	1.45204434
chr2	145868501	Ultralow	0.9634431644
chr2	145869501	Standard	1.408828735
chr2	145869501	Ultralow	0.9759930253
chr2	145870501	Standard	1.097676376
chr2	145870501	Ultralow	0.9981966253
chr2	145871501	Standard	0.950743318
chr2	145871501	Ultralow	1.004954243
chr2	145872501	Standard	0.9680295601
chr2	145872501	Ultralow	0.9711661557
chr2	145873501	Standard	0.9248139547
chr2	145873501	Ultralow	0.8784902602
chr2	145874501	Standard	1.175464466
chr2	145874501	Ultralow	0.8630442776
chr2	145875501	Standard	1.659479246
chr2	145875501	Ultralow	0.858217408
chr2	145876501	Standard	1.875557273
chr2	145876501	Ultralow	0.8852478776
chr2	145877501	Standard	1.719981093
chr2	145877501	Ultralow	0.8862132515
chr2	145878501	Standard	1.719981093
chr2	145878501	Ultralow	0.8968323645
chr2	145879501	Standard	1.279181919
chr2	145879501	Ultralow	0.8833171297
chr2	145880501	Standard	0.9075277126
chr2	145880501	Ultralow	0.9846813905
chr2	145881501	Standard	0.8038102597
chr2	145881501	Ultralow	0.9769583992
chr2	145882501	Standard	0.7519515333
chr2	145882501	Ultralow	1.075426538
chr2	145883501	Standard	0.6136615961
chr2	145883501	Ultralow	1.107283877
chr2	145884501	Standard	0.7865240176
chr2	145884501	Ultralow	1.072530417
chr2	145885501	Standard	0.7087359279
chr2	145885501	Ultralow	1.076391912
chr2	145886501	Standard	0.6655203226
chr2	145886501	Ultralow	1.064807425
chr2	145887501	Standard	0.7692377754
chr2	145887501	Ultralow	0.9962658775
chr2	145888501	Standard	1.166821345
chr2	145888501	Ultralow	1.021365599
chr2	145889501	Standard	1.443401219
chr2	145889501	Ultralow	1.025227095
chr2	145890501	Standard	1.737267336
chr2	145890501	Ultralow	0.9084168514
chr2	145891501	Standard	1.737267336
chr2	145891501	Ultralow	0.923862834
chr2	145892501	Standard	1.728624214
chr2	145892501	Ultralow	0.913243721
chr2	145893501	Standard	1.400185614
chr2	145893501	Ultralow	0.9537894253
chr2	145894501	Standard	0.959386439
chr2	145894501	Ultralow	1.031019338
chr2	145895501	Standard	0.7000928069
chr2	145895501	Ultralow	1.048396069
chr2	145896501	Standard	0.7433084122
chr2	145896501	Ultralow	1.112110747
chr2	145897501	Standard	0.6136615961
chr2	145897501	Ultralow	1.163275564
chr2	145898501	Standard	0.7951671387
chr2	145898501	Ultralow	1.219267251
chr2	145899501	Standard	1.365613129
chr2	145899501	Ultralow	1.239540103
chr2	145900501	Standard	1.503903067
chr2	145900501	Ultralow	1.267535947
chr2	145901501	Standard	1.633549883
chr2	145901501	Ultralow	1.239540103
chr2	145902501	Standard	1.996560968
chr2	145902501	Ultralow	1.263674451
chr2	145903501	Standard	2.169423389
chr2	145903501	Ultralow	1.146864208
chr2	145904501	Standard	1.858271031
chr2	145904501	Ultralow	1.041638451
chr2	145905501	Standard	1.866914152
chr2	145905501	Ultralow	1.022330973
chr2	145906501	Standard	1.754553578
chr2	145906501	Ultralow	0.990473634
chr2	145907501	Standard	1.417471856
chr2	145907501	Ultralow	0.9113129732
chr2	145908501	Standard	1.668122367
chr2	145908501	Ultralow	0.9451010601
chr2	145909501	Standard	2.186709631
chr2	145909501	Ultralow	1.07349579
chr2	145910501	Standard	2.048419694
chr2	145910501	Ultralow	1.101491634
chr2	145911501	Standard	1.823698546
chr2	145911501	Ultralow	1.176790799
chr2	145912501	Standard	1.780482941
chr2	145912501	Ultralow	1.204786643
chr2	145913501	Standard	1.140891982
chr2	145913501	Ultralow	1.210578886
chr2	145914501	Standard	0.5099441433
chr2	145914501	Ultralow	1.023296347
chr2	145915501	Standard	0.5272303854
chr2	145915501	Ultralow	0.9151744688
chr2	145916501	Standard	0.959386439
chr2	145916501	Ultralow	0.8746287645
chr2	145917501	Standard	1.244609434
chr2	145917501	Ultralow	0.9016592341
chr2	145918501	Standard	1.408828735
chr2	145918501	Ultralow	0.9035899819
chr2	145919501	Standard	1.322397524
chr2	145919501	Ultralow	0.9615124166
chr2	145920501	Standard	1.434758098
chr2	145920501	Ultralow	1.05611906
chr2	145921501	Standard	1.235966313
chr2	145921501	Ultralow	1.022330973
chr2	145922501	Standard	1.313754403
chr2	145922501	Ultralow	1.039707704
chr2	145923501	Standard	1.754553578
chr2	145923501	Ultralow	1.023296347
chr2	145924501	Standard	2.048419694
chr2	145924501	Ultralow	1.074461164
chr2	145925501	Standard	2.048419694
chr2	145925501	Ultralow	1.039707704
chr2	145926501	Standard	2.160780268
chr2	145926501	Ultralow	0.9933697557
chr2	145927501	Standard	2.152137147
chr2	145927501	Ultralow	0.8920054949
chr2	145928501	Standard	1.823698546
chr2	145928501	Ultralow	0.8726980167
chr2	145929501	Standard	1.555761793
chr2	145929501	Ultralow	0.8311869385
chr2	145930501	Standard	1.235966313
chr2	145930501	Ultralow	0.8437367993
chr2	145931501	Standard	1.063103892
chr2	145931501	Ultralow	0.9779237731
chr2	145932501	Standard	0.8815983494
chr2	145932501	Ultralow	1.106318503
chr2	145933501	Standard	0.6309478383
