## Supplementary material for "CiFi: Accurate long-read chromosome conformation capture with low-input requirements": Source Data: SourceData_SupFig1.csv (part 10 of 83)

Chromosome	Window middle (bp)	Library	Normalized Coverage
chr2	145933501	Ultralow	1.220232625
chr2	145934501	Standard	0.6309478383
chr2	145934501	Ultralow	1.338973616
chr2	145935501	Standard	0.7778808965
chr2	145935501	Ultralow	1.38917306
chr2	145936501	Standard	0.8038102597
chr2	145936501	Ultralow	1.318700764
chr2	145937501	Standard	0.717379049
chr2	145937501	Ultralow	1.25112459
chr2	145938501	Standard	0.6223047172
chr2	145938501	Ultralow	1.208648138
chr2	145945501	Standard	1.348326887
chr2	145945501	Ultralow	1.654650886
chr2	145946501	Standard	1.495259946
chr2	145946501	Ultralow	1.69036972
chr2	145947501	Standard	1.676765488
chr2	145947501	Ultralow	1.597693825
chr2	145948501	Standard	1.797769183
chr2	145948501	Ultralow	1.459645355
chr2	145949501	Standard	1.806412304
chr2	145949501	Ultralow	1.449991616
chr2	145950501	Standard	1.806412304
chr2	145950501	Ultralow	1.431649512
chr2	145951501	Standard	1.763196699
chr2	145951501	Ultralow	1.290704921
chr2	145952501	Standard	1.486616824
chr2	145952501	Ultralow	1.238574729
chr2	145953501	Standard	1.080390134
chr2	145953501	Ultralow	1.185479164
chr2	145954501	Standard	0.9248139547
chr2	145954501	Ultralow	1.028123217
chr2	145955501	Standard	0.7951671387
chr2	145955501	Ultralow	0.9219320862
chr2	145956501	Standard	0.8038102597
chr2	145956501	Ultralow	0.8205678254
chr2	145957501	Standard	1.054460771
chr2	145957501	Ultralow	0.9093822254
chr2	145958501	Standard	1.235966313
chr2	145958501	Ultralow	1.040673077
chr2	145959501	Standard	1.52983243
chr2	145959501	Ultralow	1.09569939
chr2	145960501	Standard	1.832341667
chr2	145960501	Ultralow	1.087976399
chr2	145961501	Standard	1.901486636
chr2	145961501	Ultralow	1.065772799
chr2	145962501	Standard	2.065705936
chr2	145962501	Ultralow	0.9943351296
chr2	145963501	Standard	2.117564663
chr2	145963501	Ultralow	0.9190359645
chr2	145964501	Standard	1.875557273
chr2	145964501	Ultralow	0.9103475993
chr2	145965501	Standard	1.426114977
chr2	145965501	Ultralow	0.9093822254
chr2	145966501	Standard	1.253252555
chr2	145966501	Ultralow	0.9209667123
chr2	145967501	Standard	1.140891982
chr2	145967501	Ultralow	0.9200013384
chr2	145968501	Standard	1.054460771
chr2	145968501	Ultralow	1.036811582
chr2	145969501	Standard	0.9766726812
chr2	145969501	Ultralow	1.14010659
chr2	145970501	Standard	1.158178224
chr2	145970501	Ultralow	1.182583043
chr2	145971501	Standard	1.28782504
chr2	145971501	Ultralow	1.186444538
chr2	145972501	Standard	1.443401219
chr2	145972501	Ultralow	1.142037338
chr2	145973501	Standard	1.815055425
chr2	145973501	Ultralow	1.012677234
chr2	145974501	Standard	1.840984788
chr2	145974501	Ultralow	0.9016592341
chr2	145975501	Standard	1.69405173
chr2	145975501	Ultralow	0.8543559124
chr2	145976501	Standard	1.486616824
chr2	145976501	Ultralow	0.847598295
chr2	145977501	Standard	1.296468161
chr2	145977501	Ultralow	0.9064861036
chr2	145978501	Standard	1.201393829
chr2	145978501	Ultralow	0.9508933036
chr2	145979501	Standard	1.166821345
chr2	145979501	Ultralow	0.9547547992
chr2	145980501	Standard	1.063103892
chr2	145980501	Ultralow	1.020400225
chr2	145981501	Standard	1.158178224
chr2	145981501	Ultralow	1.062876677
chr2	145982501	Standard	1.158178224
chr2	145982501	Ultralow	0.9586162949
chr2	145983501	Standard	0.8470258651
chr2	145983501	Ultralow	0.8949016167
chr2	145984501	Standard	1.158178224
chr2	145984501	Ultralow	0.9653739123
chr2	145985501	Standard	1.676765488
chr2	145985501	Ultralow	0.979854521
chr2	145986501	Standard	1.996560968
chr2	145986501	Ultralow	1.025227095
chr2	145987501	Standard	2.039776573
chr2	145987501	Ultralow	1.148794956
chr2	145988501	Standard	2.074349057
chr2	145988501	Ultralow	1.210578886
chr2	145989501	Standard	1.840984788
chr2	145989501	Ultralow	1.208648138
chr2	145990501	Standard	1.797769183
chr2	145990501	Ultralow	1.152656451
chr2	145991501	Standard	1.884200394
chr2	145991501	Ultralow	1.070599669
chr2	145992501	Standard	1.875557273
chr2	145992501	Ultralow	1.032950086
chr2	145993501	Standard	2.039776573
chr2	145993501	Ultralow	1.096664764
chr2	145994501	Standard	2.143494026
chr2	145994501	Ultralow	1.052257564
chr2	145995501	Standard	1.745910457
chr2	145995501	Ultralow	1.054188312
chr2	145996501	Standard	1.313754403
chr2	145996501	Ultralow	1.12755673
chr2	145997501	Standard	1.244609434
chr2	145997501	Ultralow	1.109214625
chr2	145998501	Standard	1.417471856
chr2	145998501	Ultralow	1.067703547
chr2	145999501	Standard	1.382899372
chr2	145999501	Ultralow	1.176790799
chr2	146000501	Standard	1.408828735
chr2	146000501	Ultralow	1.194167529
chr2	146001501	Standard	1.581691156
chr2	146001501	Ultralow	1.125625982
chr2	146002501	Standard	1.486616824
chr2	146002501	Ultralow	1.066738173
chr2	146003501	Standard	0.9939589233
chr2	146003501	Ultralow	0.9933697557
chr2	146004501	Standard	0.8038102597
chr2	146004501	Ultralow	0.8997284862
chr2	146005501	Standard	0.9248139547
chr2	146005501	Ultralow	0.8311869385
chr2	146006501	Standard	0.8124533808
chr2	146006501	Ultralow	0.9306204514
chr2	146007501	Standard	0.6482340804
chr2	146007501	Ultralow	1.022330973
chr2	146008501	Standard	0.7087359279
chr2	146008501	Ultralow	1.005919617
chr2	146009501	Standard	0.7605946544
chr2	146009501	Ultralow	1.01653873
chr2	146010501	Standard	0.6914496858
chr2	146010501	Ultralow	1.063842051
chr2	146011501	Standard	0.5445166276
chr2	146011501	Ultralow	0.9373780688
chr2	146012501	Standard	0.4840147801
chr2	146012501	Ultralow	0.8833171297
chr2	146013501	Standard	0.4321560536
chr2	146013501	Ultralow	0.9373780688
chr2	146014501	Standard	0.3889404483
chr2	146014501	Ultralow	0.935447321
chr2	146015501	Standard	0.3457248429
chr2	146015501	Ultralow	0.9769583992
chr2	146016501	Standard	0.2679367532
chr2	146016501	Ultralow	1.118868364
chr2	146017501	Standard	0.5185872643
chr2	146017501	Ultralow	1.210578886
chr2	146018501	Standard	0.8643121072
chr2	146018501	Ultralow	1.283947303
chr2	146019501	Standard	1.417471856
chr2	146019501	Ultralow	1.305185529
chr2	146020501	Standard	1.875557273
chr2	146020501	Ultralow	1.282981929
chr2	146021501	Standard	2.264497721
chr2	146021501	Ultralow	1.193202156
chr2	146022501	Standard	2.471932627
chr2	146022501	Ultralow	1.153621825
chr2	146023501	Standard	2.541077595
chr2	146023501	Ultralow	1.221197999
chr2	146024501	Standard	2.203995873
chr2	146024501	Ultralow	1.276224312
chr2	146025501	Standard	1.892843515
chr2	146025501	Ultralow	1.200925147
chr2	146026501	Standard	1.910129757
chr2	146026501	Ultralow	1.218301877
chr2	146027501	Standard	1.633549883
chr2	146027501	Ultralow	1.236643982
chr2	146028501	Standard	1.305111282
chr2	146028501	Ultralow	1.114041495
chr2	146029501	Standard	1.089033255
chr2	146029501	Ultralow	1.021365599
chr2	146030501	Standard	0.9766726812
chr2	146030501	Ultralow	1.22892099
chr2	146031501	Standard	0.7519515333
chr2	146031501	Ultralow	1.366004086
chr2	146032501	Standard	0.7433084122
chr2	146032501	Ultralow	1.341869738
chr2	146033501	Standard	0.7951671387
chr2	146033501	Ultralow	1.298427912
chr2	146034501	Standard	0.7433084122
chr2	146034501	Ultralow	1.30035866
chr2	146035501	Standard	0.6309478383
chr2	146035501	Ultralow	1.213475008
chr2	146036501	Standard	0.4321560536
chr2	146036501	Ultralow	1.14493346
chr2	146037501	Standard	0.2679367532
chr2	146037501	Ultralow	1.183548416
chr2	146038501	Standard	0.24200739
chr2	146038501	Ultralow	1.274293564
chr2	146039501	Standard	0.4062266904
chr2	146039501	Ultralow	1.27815506
chr2	146040501	Standard	0.6914496858
chr2	146040501	Ultralow	1.245332347
chr2	146041501	Standard	0.8556689862
chr2	146041501	Ultralow	1.200925147
chr2	146042501	Standard	0.8902414705
chr2	146042501	Ultralow	1.048396069
chr2	146043501	Standard	0.7692377754
chr2	146043501	Ultralow	0.923862834
chr2	146044501	Standard	0.6050184751
chr2	146044501	Ultralow	0.9653739123
chr2	146045501	Standard	0.4235129325
chr2	146045501	Ultralow	1.009781112
chr2	146046501	Standard	0.5704459908
chr2	146046501	Ultralow	0.8891093732
chr2	146047501	Standard	0.6482340804
chr2	146047501	Ultralow	1.037776956
chr2	146048501	Standard	0.7605946544
chr2	146048501	Ultralow	1.14493346
chr2	146049501	Standard	0.8470258651
chr2	146049501	Ultralow	1.179686921
chr2	146050501	Standard	0.8729552283
chr2	146050501	Ultralow	1.201890521
chr2	146051501	Standard	0.6568772015
chr2	146051501	Ultralow	1.279120434
chr2	146052501	Standard	0.5445166276
chr2	146052501	Ultralow	1.291670295
chr2	146053501	Standard	0.7087359279
chr2	146053501	Ultralow	1.30035866
chr2	146054501	Standard	0.8988845915
chr2	146054501	Ultralow	1.203821269
chr2	146055501	Standard	1.019888287
chr2	146055501	Ultralow	1.079288034
chr2	146056501	Standard	1.097676376
chr2	146056501	Ultralow	1.034880834
chr2	146057501	Standard	1.235966313
chr2	146057501	Ultralow	0.9093822254
chr2	146058501	Standard	1.270538798
chr2	146058501	Ultralow	0.9914390079
chr2	146059501	Standard	0.9161708337
chr2	146059501	Ultralow	1.041638451
chr2	146060501	Standard	0.6655203226
chr2	146060501	Ultralow	1.136245095
chr2	146061501	Standard	0.596375354
chr2	146061501	Ultralow	1.239540103
chr2	146062501	Standard	0.4840147801
chr2	146062501	Ultralow	1.272362816
chr2	146063501	Standard	0.3370817218
chr2	146063501	Ultralow	1.16231019
chr2	146064501	Standard	0.3975835693
chr2	146064501	Ultralow	1.194167529
chr2	146065501	Standard	0.475371659
chr2	146065501	Ultralow	1.134314347
chr2	146066501	Standard	0.3716542061
chr2	146066501	Ultralow	1.054188312
chr2	146067501	Standard	0.3457248429
chr2	146067501	Ultralow	1.034880834
chr2	146068501	Standard	0.1815055425
chr2	146068501	Ultralow	0.9875775123
chr2	146069501	Standard	0.121003695
chr2	146069501	Ultralow	1.071565043
chr2	146070501	Standard	0.03457248429
chr2	146070501	Ultralow	1.200925147
chr2	146071501	Standard	0.2938661165
chr2	146071501	Ultralow	1.210578886
chr2	146072501	Standard	0.9421001969
chr2	146072501	Ultralow	1.205752016
chr2	146073501	Standard	1.633549883
chr2	146073501	Ultralow	1.222163373
chr2	146074501	Standard	2.247211479
chr2	146074501	Ultralow	1.076391912
chr2	146075501	Standard	2.688010654
chr2	146075501	Ultralow	0.9644085384
chr2	146076501	Standard	2.809014349
chr2	146076501	Ultralow	1.020400225
chr2	146077501	Standard	2.33364269
chr2	146077501	Ultralow	1.145898834
chr2	146078501	Standard	1.77183982
chr2	146078501	Ultralow	1.258847582
chr2	146079501	Standard	1.270538798
chr2	146079501	Ultralow	1.259812956
chr2	146080501	Standard	1.011245165
chr2	146080501	Ultralow	1.227955616
chr2	146081501	Standard	0.7692377754
chr2	146081501	Ultralow	1.143968086
chr2	146082501	Standard	0.7692377754
chr2	146082501	Ultralow	0.9759930253
chr2	146083501	Standard	0.7260221701
chr2	146083501	Ultralow	0.8958669906
chr2	146084501	Standard	0.7951671387
chr2	146084501	Ultralow	0.9200013384
chr2	146085501	Standard	0.8815983494
chr2	146085501	Ultralow	0.9103475993
chr2	146086501	Standard	1.184107587
chr2	146086501	Ultralow	0.9595816688
chr2	146087501	Standard	1.201393829
chr2	146087501	Ultralow	1.124660608
chr2	146088501	Standard	1.279181919
chr2	146088501	Ultralow	1.313873895
chr2	146089501	Standard	1.279181919
chr2	146089501	Ultralow	1.481848955
chr2	146090501	Standard	1.114962618
chr2	146090501	Ultralow	1.69519659
chr2	146091501	Standard	0.7346652912
chr2	146091501	Ultralow	1.706781077
chr2	146092501	Standard	0.6655203226
chr2	146092501	Ultralow	1.589970834
chr2	146093501	Standard	0.9680295601
chr2	146093501	Ultralow	1.464472225
chr2	146094501	Standard	1.486616824
chr2	146094501	Ultralow	1.397861425
chr2	146095501	Standard	2.031133452
chr2	146095501	Ultralow	1.347661982
chr2	146096501	Standard	2.670724411
chr2	146096501	Ultralow	1.468333721
chr2	146097501	Standard	2.809014349
chr2	146097501	Ultralow	1.643066399
chr2	146098501	Standard	2.722583138
chr2	146098501	Ultralow	1.630516538
chr2	146099501	Standard	2.082992178
chr2	146099501	Ultralow	1.569697981
chr2	146100501	Standard	1.391542493
chr2	146100501	Ultralow	1.51756779
chr2	146101501	Standard	0.7000928069
chr2	146101501	Ultralow	1.40654979
chr2	146102501	Standard	0.7346652912
chr2	146102501	Ultralow	1.198029025
chr2	146103501	Standard	0.5704459908
chr2	146103501	Ultralow	1.130452851
chr2	146104501	Standard	0.6828065647
chr2	146104501	Ultralow	1.09569939
chr2	146105501	Standard	0.8556689862
chr2	146105501	Ultralow	1.192236782
chr2	146106501	Standard	0.9853158023
chr2	146106501	Ultralow	1.321596886
chr2	146107501	Standard	0.7605946544
chr2	146107501	Ultralow	1.531083025
chr2	146108501	Standard	0.5877322329
chr2	146108501	Ultralow	1.636308781
chr2	146109501	Standard	0.6395909594
chr2	146109501	Ultralow	1.672027616
chr2	146110501	Standard	0.5185872643
chr2	146110501	Ultralow	1.503087181
chr2	146111501	Standard	0.5185872643
chr2	146111501	Ultralow	1.27815506
chr2	146112501	Standard	0.7605946544
chr2	146112501	Ultralow	1.040673077
chr2	146113501	Standard	1.002602044
chr2	146113501	Ultralow	0.923862834
chr2	146114501	Standard	1.019888287
chr2	146114501	Ultralow	0.8920054949
chr2	146115501	Standard	1.322397524
chr2	146115501	Ultralow	0.9142090949
chr2	146116501	Standard	1.227323192
chr2	146116501	Ultralow	1.049361443
chr2	146117501	Standard	1.054460771
chr2	146117501	Ultralow	1.173894677
chr2	146118501	Standard	1.175464466
chr2	146118501	Ultralow	1.221197999
chr2	146119501	Standard	1.114962618
chr2	146119501	Ultralow	1.292635669
chr2	146120501	Standard	0.8470258651
chr2	146120501	Ultralow	1.25112459
chr2	146121501	Standard	1.089033255
chr2	146121501	Ultralow	1.244366973
chr2	146122501	Standard	1.28782504
chr2	146122501	Ultralow	1.27815506
chr2	146123501	Standard	1.071747013
chr2	146123501	Ultralow	1.313873895
chr2	146124501	Standard	1.235966313
chr2	146124501	Ultralow	1.312908521
chr2	146125501	Standard	1.780482941
chr2	146125501	Ultralow	1.36696946
chr2	146126501	Standard	2.186709631
chr2	146126501	Ultralow	1.472195216
chr2	146127501	Standard	2.428717021
chr2	146127501	Ultralow	1.58900546
chr2	146128501	Standard	2.549720716
chr2	146128501	Ultralow	1.729950051
chr2	146129501	Standard	2.195352752
chr2	146129501	Ultralow	1.591901581
chr2	146130501	Standard	1.806412304
chr2	146130501	Ultralow	1.549425129
chr2	146131501	Standard	1.114962618
chr2	146131501	Ultralow	1.440337877
chr2	146132501	Standard	0.7778808965
chr2	146132501	Ultralow	1.18934066
chr2	146133501	Standard	0.9075277126
chr2	146133501	Ultralow	0.8717326428
chr2	146134501	Standard	1.080390134
chr2	146134501	Ultralow	0.9228974601
chr2	146135501	Standard	1.002602044
chr2	146135501	Ultralow	0.9972312514
chr2	146136501	Standard	1.175464466
chr2	146136501	Ultralow	1.047430695
chr2	146137501	Standard	1.089033255
chr2	146137501	Ultralow	1.070599669
chr2	146138501	Standard	0.7433084122
chr2	146138501	Ultralow	1.179686921
chr2	146139501	Standard	0.5704459908
chr2	146139501	Ultralow	1.22892099
chr2	146140501	Standard	0.4926579011
chr2	146140501	Ultralow	1.147829582
chr2	146141501	Standard	0.4407991747
chr2	146141501	Ultralow	1.079288034
chr2	146142501	Standard	0.4494422958
chr2	146142501	Ultralow	1.209613512
chr2	146143501	Standard	0.5618028697
chr2	146143501	Ultralow	1.299393286
chr2	146144501	Standard	0.7346652912
chr2	146144501	Ultralow	1.347661982
chr2	146145501	Standard	0.8210965019
chr2	146145501	Ultralow	1.47316059
chr2	146146501	Standard	0.8124533808
chr2	146146501	Ultralow	1.481848955
chr2	146147501	Standard	0.7605946544
chr2	146147501	Ultralow	1.430684138
chr2	146148501	Standard	0.7346652912
chr2	146148501	Ultralow	1.30035866
chr2	146149501	Standard	0.6395909594
chr2	146149501	Ultralow	1.264639825
chr2	146150501	Standard	0.6395909594
chr2	146150501	Ultralow	1.187409912
chr2	146151501	Standard	0.838382744
chr2	146151501	Ultralow	1.219267251
chr2	146152501	Standard	0.9075277126
chr2	146152501	Ultralow	1.283947303
chr2	146153501	Standard	0.8556689862
chr2	146153501	Ultralow	1.441303251
chr2	146154501	Standard	1.011245165
chr2	146154501	Ultralow	1.466402973
chr2	146155501	Standard	1.089033255
chr2	146155501	Ultralow	1.474125964
chr2	146156501	Standard	0.950743318
chr2	146156501	Ultralow	1.542667512
chr2	146157501	Standard	0.8729552283
chr2	146157501	Ultralow	1.457714608
chr2	146158501	Standard	0.8902414705
chr2	146158501	Ultralow	1.365038712
chr2	146159501	Standard	0.7433084122
chr2	146159501	Ultralow	1.272362816
chr2	146160501	Standard	0.7951671387
chr2	146160501	Ultralow	1.20671739
chr2	146161501	Standard	0.959386439
chr2	146161501	Ultralow	1.030053964
chr2	146162501	Standard	1.028531408
chr2	146162501	Ultralow	1.086045651
chr2	146163501	Standard	1.080390134
chr2	146163501	Ultralow	1.092803269
chr2	146164501	Standard	1.13224886
chr2	146164501	Ultralow	1.063842051
chr2	146165501	Standard	0.9680295601
chr2	146165501	Ultralow	1.203821269
chr2	146166501	Standard	0.6309478383
chr2	146166501	Ultralow	1.309047025
chr2	146167501	Standard	0.4494422958
chr2	146167501	Ultralow	1.305185529
chr2	146168501	Standard	0.3111523586
chr2	146168501	Ultralow	1.290704921
chr2	146169501	Standard	0.3111523586
chr2	146169501	Ultralow	1.303254782
chr2	146170501	Standard	0.6050184751
chr2	146170501	Ultralow	1.23374786
chr2	146171501	Standard	0.7260221701
chr2	146171501	Ultralow	1.142037338
chr2	146172501	Standard	1.04581765
chr2	146172501	Ultralow	1.06094593
chr2	146173501	Standard	1.443401219
chr2	146173501	Ultralow	1.054188312
chr2	146174501	Standard	1.348326887
chr2	146174501	Ultralow	1.08314953
chr2	146175501	Standard	1.106319497
chr2	146175501	Ultralow	0.9933697557
chr2	146176501	Standard	1.400185614
chr2	146176501	Ultralow	0.9557201731
chr2	146177501	Standard	1.313754403
chr2	146177501	Ultralow	0.979854521
chr2	146178501	Standard	1.140891982
chr2	146178501	Ultralow	0.9634431644
chr2	146179501	Standard	1.365613129
chr2	146179501	Ultralow	0.9074514775
chr2	146180501	Standard	1.469330582
chr2	146180501	Ultralow	0.9383434427
chr2	146181501	Standard	1.080390134
chr2	146181501	Ultralow	1.005919617
chr2	146182501	Standard	0.9334570758
chr2	146182501	Ultralow	0.9779237731
chr2	146183501	Standard	1.140891982
chr2	146183501	Ultralow	0.979854521
chr2	146184501	Standard	1.555761793
chr2	146184501	Ultralow	0.9933697557
chr2	146185501	Standard	1.668122367
chr2	146185501	Ultralow	0.9653739123
chr2	146186501	Standard	2.005204089
chr2	146186501	Ultralow	0.9972312514
chr2	146187501	Standard	2.031133452
chr2	146187501	Ultralow	1.01653873
chr2	146188501	Standard	1.93605912
chr2	146188501	Ultralow	1.004954243
chr2	146189501	Standard	1.495259946
chr2	146189501	Ultralow	0.946066434
chr2	146190501	Standard	1.114962618
chr2	146190501	Ultralow	0.9528240514
chr2	146191501	Standard	1.054460771
chr2	146191501	Ultralow	1.004954243
chr2	146192501	Standard	1.192750708
chr2	146192501	Ultralow	1.084114903
chr2	146193501	Standard	1.080390134
chr2	146193501	Ultralow	1.166171686
chr2	146194501	Standard	1.13224886
chr2	146194501	Ultralow	1.32256226
chr2	146195501	Standard	1.270538798
chr2	146195501	Ultralow	1.447095494
chr2	146196501	Standard	1.089033255
chr2	146196501	Ultralow	1.492468068
chr2	146197501	Standard	1.114962618
chr2	146197501	Ultralow	1.440337877
chr2	146198501	Standard	0.8643121072
chr2	146198501	Ultralow	1.337042868
chr2	146199501	Standard	0.6136615961
chr2	146199501	Ultralow	1.209613512
chr2	146200501	Standard	0.6050184751
chr2	146200501	Ultralow	1.11790299
chr2	146201501	Standard	0.7346652912
chr2	146201501	Ultralow	0.9557201731
chr2	146202501	Standard	0.6395909594
chr2	146202501	Ultralow	0.8997284862
chr2	146203501	Standard	0.8124533808
chr2	146203501	Ultralow	0.880421008
chr2	146204501	Standard	1.011245165
chr2	146204501	Ultralow	0.9064861036
chr2	146205501	Standard	1.235966313
chr2	146205501	Ultralow	0.9383434427
chr2	146206501	Standard	1.106319497
chr2	146206501	Ultralow	0.9750276514
chr2	146207501	Standard	0.9161708337
chr2	146207501	Ultralow	1.012677234
chr2	146208501	Standard	0.8729552283
chr2	146208501	Ultralow	1.087011025
chr2	146209501	Standard	0.9075277126
chr2	146209501	Ultralow	1.146864208
chr2	146210501	Standard	0.8643121072
chr2	146210501	Ultralow	1.210578886
chr2	146211501	Standard	0.950743318
chr2	146211501	Ultralow	1.240505477
chr2	146212501	Standard	1.218680071
chr2	146212501	Ultralow	1.197063651
chr2	146213501	Standard	1.089033255
chr2	146213501	Ultralow	1.25595146
chr2	146214501	Standard	1.011245165
chr2	146214501	Ultralow	1.185479164
chr2	146215501	Standard	1.011245165
chr2	146215501	Ultralow	1.046465321
chr2	146216501	Standard	1.140891982
chr2	146216501	Ultralow	0.9615124166
chr2	146217501	Standard	0.8988845915
chr2	146217501	Ultralow	0.8949016167
chr2	146218501	Standard	0.8902414705
chr2	146218501	Ultralow	0.8543559124
chr2	146219501	Standard	0.9248139547
chr2	146219501	Ultralow	0.9267589558
chr2	146220501	Standard	0.8124533808
chr2	146220501	Ultralow	0.9190359645
chr2	146221501	Standard	0.7692377754
chr2	146221501	Ultralow	0.9557201731
chr2	146222501	Standard	1.261895677
chr2	146222501	Ultralow	1.104387756
chr2	146223501	Standard	1.69405173
chr2	146223501	Ultralow	1.098595512
chr2	146224501	Standard	1.979274726
chr2	146224501	Ultralow	1.172929303
chr2	146225501	Standard	2.134850905
chr2	146225501	Ultralow	1.198029025
chr2	146226501	Standard	1.892843515
chr2	146226501	Ultralow	1.263674451
chr2	146227501	Standard	1.503903067
chr2	146227501	Ultralow	1.260778329
chr2	146228501	Standard	1.244609434
chr2	146228501	Ultralow	1.289739547
chr2	146229501	Standard	0.8988845915
chr2	146229501	Ultralow	1.216371129
chr2	146230501	Standard	0.7433084122
chr2	146230501	Ultralow	1.217336503
chr2	146231501	Standard	0.9853158023
chr2	146231501	Ultralow	1.180652295
chr2	146232501	Standard	1.184107587
chr2	146232501	Ultralow	1.170033182
chr2	146233501	Standard	1.296468161
chr2	146233501	Ultralow	1.094734017
chr2	146234501	Standard	1.261895677
chr2	146234501	Ultralow	0.9972312514
chr2	146235501	Standard	1.192750708
chr2	146235501	Ultralow	0.9615124166
chr2	146236501	Standard	1.089033255
chr2	146236501	Ultralow	0.9325511993
chr2	146237501	Standard	1.028531408
chr2	146237501	Ultralow	0.9537894253
chr2	146238501	Standard	0.9161708337
chr2	146238501	Ultralow	1.009781112
chr2	146239501	Standard	0.9334570758
chr2	146239501	Ultralow	1.089907147
chr2	146240501	Standard	1.037174529
chr2	146240501	Ultralow	1.150725703
chr2	146241501	Standard	1.106319497
chr2	146241501	Ultralow	1.137210469
chr2	146242501	Standard	1.123605739
chr2	146242501	Ultralow	1.045499947
chr2	146243501	Standard	1.261895677
chr2	146243501	Ultralow	0.9711661557
chr2	146244501	Standard	1.21003695
chr2	146244501	Ultralow	0.9093822254
chr2	146245501	Standard	0.959386439
chr2	146245501	Ultralow	0.9122783471
chr2	146246501	Standard	0.8297396229
chr2	146246501	Ultralow	0.8977977384
chr2	146247501	Standard	0.7000928069
chr2	146247501	Ultralow	0.9730969036
chr2	146248501	Standard	0.5185872643
chr2	146248501	Ultralow	0.9866121383
chr2	146249501	Standard	0.7260221701
chr2	146249501	Ultralow	1.003988869
chr2	146250501	Standard	0.9075277126
chr2	146250501	Ultralow	1.018469477
chr2	146251501	Standard	0.959386439
chr2	146251501	Ultralow	1.098595512
chr2	146252501	Standard	0.9421001969
chr2	146252501	Ultralow	1.068668921
chr2	146253501	Standard	0.8038102597
chr2	146253501	Ultralow	1.014607982
chr2	146254501	Standard	0.4926579011
chr2	146254501	Ultralow	1.096664764
chr2	146255501	Standard	0.2938661165
chr2	146255501	Ultralow	1.121764486
chr2	146256501	Standard	0.3975835693
chr2	146256501	Ultralow	1.057084434
chr2	146257501	Standard	0.4667285379
chr2	146257501	Ultralow	1.047430695
chr2	146258501	Standard	0.6395909594
chr2	146258501	Ultralow	1.120799112
chr2	146259501	Standard	0.8297396229
chr2	146259501	Ultralow	1.001092747
chr2	146260501	Standard	1.002602044
chr2	146260501	Ultralow	0.8408406776
chr2	146261501	Standard	1.037174529
chr2	146261501	Ultralow	0.8234639472
chr2	146262501	Standard	1.037174529
chr2	146262501	Ultralow	0.8485636689
chr2	146263501	Standard	0.9075277126
chr2	146263501	Ultralow	0.8949016167
chr2	146264501	Standard	0.8902414705
chr2	146264501	Ultralow	0.9624777905
chr2	146265501	Standard	0.8902414705
chr2	146265501	Ultralow	1.07349579
chr2	146266501	Standard	1.166821345
chr2	146266501	Ultralow	1.107283877
chr2	146267501	Standard	1.019888287
chr2	146267501	Ultralow	1.085080277
chr2	146268501	Standard	1.011245165
chr2	146268501	Ultralow	0.9981966253
chr2	146269501	Standard	0.950743318
chr2	146269501	Ultralow	0.957650921
chr2	146270501	Standard	0.9853158023
chr2	146270501	Ultralow	0.9373780688
chr2	146271501	Standard	0.6136615961
chr2	146271501	Ultralow	0.9122783471
chr2	146272501	Standard	0.8729552283
chr2	146272501	Ultralow	0.8968323645
chr2	146273501	Standard	0.8988845915
chr2	146273501	Ultralow	1.007850364
chr2	146274501	Standard	0.9853158023
chr2	146274501	Ultralow	1.087011025
chr2	146275501	Standard	1.04581765
chr2	146275501	Ultralow	1.099560886
chr2	146276501	Standard	1.071747013
chr2	146276501	Ultralow	1.115972243
chr2	146277501	Standard	0.7605946544
chr2	146277501	Ultralow	1.035846208
chr2	146278501	Standard	0.7000928069
chr2	146278501	Ultralow	0.8495290428
chr2	146279501	Standard	0.5272303854
chr2	146279501	Ultralow	0.7732645037
chr2	146280501	Standard	0.3802973272
chr2	146280501	Ultralow	0.6950692168
chr2	146281501	Standard	0.1815055425
chr2	146281501	Ultralow	0.7027922081
chr2	146282501	Standard	0.4494422958
chr2	146282501	Ultralow	0.7751952516
chr2	146283501	Standard	0.4494422958
chr2	146283501	Ultralow	0.9817852688
chr2	146284501	Standard	0.4407991747
chr2	146284501	Ultralow	1.101491634
chr2	146285501	Standard	0.4062266904
chr2	146285501	Ultralow	1.190306034
chr2	146286501	Standard	0.717379049
chr2	146286501	Ultralow	1.07832266
chr2	146287501	Standard	0.4667285379
chr2	146287501	Ultralow	1.02908859
chr2	146288501	Standard	0.8124533808
chr2	146288501	Ultralow	0.9673046601
chr2	146289501	Standard	1.184107587
chr2	146289501	Ultralow	0.9508933036
chr2	146290501	Standard	1.305111282
chr2	146290501	Ultralow	0.9055207297
chr2	146291501	Standard	1.227323192
chr2	146291501	Ultralow	1.055153686
chr2	146292501	Standard	1.21003695
chr2	146292501	Ultralow	1.276224312
chr2	146293501	Standard	0.9766726812
chr2	146293501	Ultralow	1.326423755
chr2	146294501	Standard	0.8556689862
chr2	146294501	Ultralow	1.313873895
chr2	146295501	Standard	1.158178224
chr2	146295501	Ultralow	1.400757547
chr2	146296501	Standard	1.063103892
chr2	146296501	Ultralow	1.399792173
chr2	146297501	Standard	1.166821345
chr2	146297501	Ultralow	1.243401599
chr2	146298501	Standard	1.097676376
chr2	146298501	Ultralow	1.173894677
chr2	146299501	Standard	0.8643121072
chr2	146299501	Ultralow	1.046465321
chr2	146300501	Standard	0.3889404483
chr2	146300501	Ultralow	1.121764486
chr2	146301501	Standard	0.3716542061
chr2	146301501	Ultralow	1.139141216
chr2	146302501	Standard	0.4407991747
chr2	146302501	Ultralow	1.075426538
chr2	146303501	Standard	0.5704459908
chr2	146303501	Ultralow	1.071565043
chr2	146304501	Standard	0.7519515333
chr2	146304501	Ultralow	1.213475008
chr2	146305501	Standard	1.054460771
chr2	146305501	Ultralow	1.099560886
chr2	146306501	Standard	1.21003695
chr2	146306501	Ultralow	1.059015182
chr2	146307501	Standard	1.192750708
chr2	146307501	Ultralow	1.254986086
chr2	146308501	Standard	1.279181919
chr2	146308501	Ultralow	1.34476586
chr2	146309501	Standard	1.486616824
chr2	146309501	Ultralow	1.294566416
chr2	146310501	Standard	1.313754403
chr2	146310501	Ultralow	1.312908521
chr2	146311501	Standard	1.071747013
chr2	146311501	Ultralow	1.320631512
chr2	146312501	Standard	1.244609434
chr2	146312501	Ultralow	1.215405756
chr2	146313501	Standard	1.071747013
chr2	146313501	Ultralow	1.226990242
chr2	146314501	Standard	0.9075277126
chr2	146314501	Ultralow	1.221197999
chr2	146315501	Standard	0.9766726812
chr2	146315501	Ultralow	1.27332819
chr2	146316501	Standard	1.071747013
chr2	146316501	Ultralow	1.319666138
chr2	146317501	Standard	0.9075277126
chr2	146317501	Ultralow	1.31773539
chr2	146318501	Standard	0.9853158023
chr2	146318501	Ultralow	1.27332819
chr2	146319501	Standard	0.8815983494
chr2	146319501	Ultralow	1.292635669
chr2	146320501	Standard	0.838382744
chr2	146320501	Ultralow	1.239540103
chr2	146321501	Standard	0.8297396229
chr2	146321501	Ultralow	1.229886364
chr2	146322501	Standard	0.9334570758
chr2	146322501	Ultralow	1.214440382
chr2	146323501	Standard	1.019888287
chr2	146323501	Ultralow	1.214440382
chr2	146324501	Standard	0.9075277126
chr2	146324501	Ultralow	1.169067808
chr2	146325501	Standard	1.071747013
chr2	146325501	Ultralow	1.147829582
chr2	146326501	Standard	1.080390134
chr2	146326501	Ultralow	1.05611906
chr2	146327501	Standard	0.9939589233
chr2	146327501	Ultralow	1.07832266
chr2	146328501	Standard	0.950743318
chr2	146328501	Ultralow	1.067703547
chr2	146329501	Standard	1.486616824
chr2	146329501	Ultralow	1.086045651
chr2	146330501	Standard	1.573048035
chr2	146330501	Ultralow	1.036811582
chr2	146331501	Standard	1.52983243
chr2	146331501	Ultralow	1.036811582
chr2	146332501	Standard	1.607620519
chr2	146332501	Ultralow	1.026192469
chr2	146333501	Standard	1.417471856
chr2	146333501	Ultralow	0.9499279297
chr2	146334501	Standard	0.8643121072
chr2	146334501	Ultralow	0.9837160166
chr2	146335501	Standard	0.6223047172
chr2	146335501	Ultralow	1.141071964
chr2	146336501	Standard	0.8210965019
chr2	146336501	Ultralow	1.226990242
chr2	146337501	Standard	0.8470258651
chr2	146337501	Ultralow	1.185479164
chr2	146338501	Standard	1.279181919
chr2	146338501	Ultralow	1.170033182
chr2	146339501	Standard	1.754553578
chr2	146339501	Ultralow	1.074461164
chr2	146340501	Standard	1.633549883
chr2	146340501	Ultralow	0.990473634
chr2	146341501	Standard	1.642193004
chr2	146341501	Ultralow	0.9537894253
chr2	146342501	Standard	1.840984788
chr2	146342501	Ultralow	1.062876677
chr2	146343501	Standard	1.45204434
chr2	146343501	Ultralow	1.087976399
chr2	146344501	Standard	1.201393829
chr2	146344501	Ultralow	1.050326817
chr2	146345501	Standard	1.434758098
chr2	146345501	Ultralow	0.9846813905
chr2	146346501	Standard	1.348326887
chr2	146346501	Ultralow	0.9962658775
chr2	146347501	Standard	1.21003695
chr2	146347501	Ultralow	0.891040121
chr2	146348501	Standard	1.305111282
chr2	146348501	Ultralow	0.9006938601
chr2	146349501	Standard	1.149535103
chr2	146349501	Ultralow	0.9895082601
chr2	146350501	Standard	0.8210965019
chr2	146350501	Ultralow	1.036811582
chr2	146351501	Standard	0.5790891118
chr2	146351501	Ultralow	1.018469477
chr2	146352501	Standard	0.2938661165
chr2	146352501	Ultralow	1.041638451
chr2	146353501	Standard	0.4235129325
chr2	146353501	Ultralow	1.109214625
chr2	146354501	Standard	0.4062266904
chr2	146354501	Ultralow	1.061911303
chr2	146355501	Standard	0.5790891118
chr2	146355501	Ultralow	1.099560886
chr2	146356501	Standard	0.6309478383
chr2	146356501	Ultralow	1.104387756
chr2	146357501	Standard	0.7087359279
chr2	146357501	Ultralow	1.11790299
chr2	146358501	Standard	0.5358735065
chr2	146358501	Ultralow	1.155552573
chr2	146359501	Standard	0.5790891118
chr2	146359501	Ultralow	1.200925147
chr2	146360501	Standard	0.5790891118
chr2	146360501	Ultralow	1.185479164
chr2	146361501	Standard	0.6914496858
chr2	146361501	Ultralow	1.214440382
chr2	146362501	Standard	0.8124533808
chr2	146362501	Ultralow	1.215405756
chr2	146363501	Standard	0.9075277126
chr2	146363501	Ultralow	1.20671739
chr2	146364501	Standard	1.002602044
chr2	146364501	Ultralow	1.30035866
chr2	146365501	Standard	0.9766726812
chr2	146365501	Ultralow	1.229886364
chr2	146366501	Standard	1.192750708
chr2	146366501	Ultralow	1.256916834
chr2	146367501	Standard	1.296468161
chr2	146367501	Ultralow	1.358281095
chr2	146368501	Standard	1.495259946
chr2	146368501	Ultralow	1.325458382
chr2	146369501	Standard	1.313754403
chr2	146369501	Ultralow	1.337042868
chr2	146370501	Standard	1.296468161
chr2	146370501	Ultralow	1.422961147
chr2	146371501	Standard	1.253252555
chr2	146371501	Ultralow	1.390138434
chr2	146372501	Standard	1.400185614
chr2	146372501	Ultralow	1.246297721
chr2	146373501	Standard	1.486616824
chr2	146373501	Ultralow	1.134314347
chr2	146374501	Standard	1.832341667
chr2	146374501	Ultralow	1.068668921
chr2	146375501	Standard	1.953345362
chr2	146375501	Ultralow	1.043569199
chr2	146376501	Standard	2.100278421
chr2	146376501	Ultralow	0.9528240514
chr2	146377501	Standard	2.039776573
chr2	146377501	Ultralow	0.924828208
chr2	146378501	Standard	2.143494026
chr2	146378501	Ultralow	0.957650921
chr2	146379501	Standard	1.953345362
chr2	146379501	Ultralow	0.9479971818
chr2	146380501	Standard	1.918772878
chr2	146380501	Ultralow	0.9750276514
chr2	146381501	Standard	1.979274726
chr2	146381501	Ultralow	1.03391546
chr2	146382501	Standard	2.437360142
chr2	146382501	Ultralow	1.106318503
chr2	146383501	Standard	1.987917847
chr2	146383501	Ultralow	1.179686921
chr2	146384501	Standard	2.108921542
chr2	146384501	Ultralow	1.179686921
chr2	146385501	Standard	2.342285811
chr2	146385501	Ultralow	1.11790299
chr2	146386501	Standard	1.961988483
chr2	146386501	Ultralow	1.045499947
chr2	146387501	Standard	1.244609434
chr2	146387501	Ultralow	1.054188312
chr2	146388501	Standard	1.331040645
chr2	146388501	Ultralow	0.924828208
chr2	146389501	Standard	1.227323192
chr2	146389501	Ultralow	0.8398753037
chr2	146390501	Standard	1.28782504
chr2	146390501	Ultralow	0.8630442776
chr2	146391501	Standard	1.512546188
chr2	146391501	Ultralow	0.9866121383
chr2	146392501	Standard	1.763196699
chr2	146392501	Ultralow	1.049361443
chr2	146393501	Standard	1.642193004
chr2	146393501	Ultralow	1.165206312
chr2	146394501	Standard	1.780482941
chr2	146394501	Ultralow	1.196098277
chr2	146395501	Standard	1.313754403
chr2	146395501	Ultralow	1.174860051
chr2	146396501	Standard	1.054460771
chr2	146396501	Ultralow	1.188375286
chr2	146397501	Standard	0.8124533808
chr2	146397501	Ultralow	1.130452851
chr2	146398501	Standard	0.717379049
chr2	146398501	Ultralow	1.165206312
chr2	146399501	Standard	0.6741634436
chr2	146399501	Ultralow	1.178721547
chr2	146400501	Standard	0.7865240176
chr2	146400501	Ultralow	1.180652295
chr2	146401501	Standard	0.7260221701
chr2	146401501	Ultralow	1.07832266
chr2	146402501	Standard	0.6655203226
chr2	146402501	Ultralow	0.9808198949
chr2	146403501	Standard	1.011245165
chr2	146403501	Ultralow	0.9344819471
chr2	146404501	Standard	0.9421001969
chr2	146404501	Ultralow	0.9219320862
chr2	146405501	Standard	0.9939589233
chr2	146405501	Ultralow	1.001092747
chr2	146406501	Standard	1.166821345
chr2	146406501	Ultralow	1.147829582
chr2	146407501	Standard	1.175464466
chr2	146407501	Ultralow	1.239540103
chr2	146408501	Standard	0.7951671387
chr2	146408501	Ultralow	1.121764486
chr2	146409501	Standard	0.7519515333
chr2	146409501	Ultralow	1.119833738
chr2	146410501	Standard	0.7000928069
chr2	146410501	Ultralow	1.106318503
chr2	146411501	Standard	0.9766726812
chr2	146411501	Ultralow	1.130452851
chr2	146412501	Standard	1.019888287
chr2	146412501	Ultralow	1.210578886
chr2	146413501	Standard	1.097676376
chr2	146413501	Ultralow	1.33993899
chr2	146414501	Standard	0.959386439
chr2	146414501	Ultralow	1.330285251
chr2	146415501	Standard	1.002602044
chr2	146415501	Ultralow	1.238574729
chr2	146416501	Standard	0.717379049
chr2	146416501	Ultralow	1.114041495
chr2	146417501	Standard	0.596375354
chr2	146417501	Ultralow	1.094734017
chr2	146418501	Standard	0.9853158023
chr2	146418501	Ultralow	1.08314953
chr2	146419501	Standard	1.408828735
chr2	146419501	Ultralow	1.173894677
chr2	146420501	Standard	1.538475551
chr2	146420501	Ultralow	1.313873895
chr2	146421501	Standard	1.650836125
chr2	146421501	Ultralow	1.340904364
chr2	146422501	Standard	1.93605912
chr2	146422501	Ultralow	1.272362816
chr2	146423501	Standard	1.659479246
chr2	146423501	Ultralow	1.254020712
chr2	146424501	Standard	1.305111282
chr2	146424501	Ultralow	1.22892099
chr2	146425501	Standard	0.959386439
chr2	146425501	Ultralow	1.192236782
chr2	146426501	Standard	0.6136615961
chr2	146426501	Ultralow	1.220232625
chr2	146427501	Standard	0.363011085
chr2	146427501	Ultralow	1.258847582
chr2	146428501	Standard	0.5618028697
chr2	146428501	Ultralow	1.247263095
chr2	146429501	Standard	0.8643121072
chr2	146429501	Ultralow	1.265605199
chr2	146430501	Standard	1.365613129
chr2	146430501	Ultralow	1.268501321
chr2	146431501	Standard	2.039776573
chr2	146431501	Ultralow	1.249193842
chr2	146432501	Standard	2.463289506
chr2	146432501	Ultralow	1.234713234
chr2	146433501	Standard	2.203995873
chr2	146433501	Ultralow	1.254020712
chr2	146434501	Standard	2.022490331
chr2	146434501	Ultralow	1.209613512
chr2	146435501	Standard	1.685408609
chr2	146435501	Ultralow	1.143968086
chr2	146436501	Standard	1.711337972
chr2	146436501	Ultralow	1.12755673
chr2	146437501	Standard	1.884200394
chr2	146437501	Ultralow	1.114041495
chr2	146438501	Standard	2.411430779
chr2	146438501	Ultralow	1.110179999
chr2	146439501	Standard	2.541077595
chr2	146439501	Ultralow	1.071565043
chr2	146440501	Standard	2.627508806
chr2	146440501	Ultralow	1.134314347
chr2	146441501	Standard	2.100278421
chr2	146441501	Ultralow	1.153621825
chr2	146442501	Standard	1.581691156
chr2	146442501	Ultralow	1.147829582
chr2	146443501	Standard	1.063103892
chr2	146443501	Ultralow	1.102457008
chr2	146444501	Standard	0.7433084122
chr2	146444501	Ultralow	1.160379443
chr2	146445501	Standard	0.4926579011
chr2	146445501	Ultralow	1.134314347
chr2	146446501	Standard	0.3284386008
chr2	146446501	Ultralow	1.110179999
chr2	146447501	Standard	0.2852229954
chr2	146447501	Ultralow	1.081218782
chr2	146448501	Standard	0.3111523586
chr2	146448501	Ultralow	1.158448695
chr2	146449501	Standard	0.7605946544
chr2	146449501	Ultralow	1.129487477
chr2	146450501	Standard	1.063103892
chr2	146450501	Ultralow	1.094734017
chr2	146451501	Standard	1.270538798
chr2	146451501	Ultralow	1.013642608
chr2	146452501	Standard	1.313754403
chr2	146452501	Ultralow	0.9846813905
chr2	146453501	Standard	1.313754403
chr2	146453501	Ultralow	0.9335165732
chr2	146454501	Standard	1.348326887
chr2	146454501	Ultralow	1.040673077
chr2	146455501	Standard	1.564404914
chr2	146455501	Ultralow	1.14010659
chr2	146456501	Standard	1.521189309
chr2	146456501	Ultralow	1.145898834
chr2	146457501	Standard	1.45204434
chr2	146457501	Ultralow	1.155552573
chr2	146458501	Standard	1.434758098
chr2	146458501	Ultralow	1.199959773
chr2	146459501	Standard	1.322397524
chr2	146459501	Ultralow	1.071565043
chr2	146460501	Standard	1.175464466
chr2	146460501	Ultralow	1.025227095
chr2	146461501	Standard	1.365613129
chr2	146461501	Ultralow	1.114041495
chr2	146462501	Standard	1.253252555
chr2	146462501	Ultralow	1.153621825
chr2	146463501	Standard	1.719981093
chr2	146463501	Ultralow	1.08314953
chr2	146464501	Standard	1.875557273
chr2	146464501	Ultralow	1.085080277
chr2	146465501	Standard	1.840984788
chr2	146465501	Ultralow	1.064807425
chr2	146466501	Standard	1.668122367
chr2	146466501	Ultralow	0.9981966253
chr2	146467501	Standard	1.668122367
chr2	146467501	Ultralow	0.9885428862
chr2	146468501	Standard	1.04581765
chr2	146468501	Ultralow	1.012677234
chr2	146469501	Standard	0.596375354
chr2	146469501	Ultralow	1.020400225
chr2	146470501	Standard	0.363011085
chr2	146470501	Ultralow	0.9595816688
chr2	146471501	Standard	0.1987917847
chr2	146471501	Ultralow	1.009781112
chr2	146472501	Standard	0.354367964
chr2	146472501	Ultralow	0.9933697557
chr2	146473501	Standard	0.363011085
chr2	146473501	Ultralow	0.9537894253
chr2	146474501	Standard	0.4580854168
chr2	146474501	Ultralow	0.946066434
chr2	146475501	Standard	0.7692377754
chr2	146475501	Ultralow	0.9315858253
chr2	146476501	Standard	1.080390134
chr2	146476501	Ultralow	0.8591827819
chr2	146477501	Standard	1.279181919
chr2	146477501	Ultralow	0.792571982
chr2	146478501	Standard	1.52983243
chr2	146478501	Ultralow	0.759749269
chr2	146479501	Standard	1.45204434
chr2	146479501	Ultralow	0.7317534255
chr2	146480501	Standard	1.218680071
chr2	146480501	Ultralow	0.7462340342
chr2	146481501	Standard	1.184107587
chr2	146481501	Ultralow	0.8591827819
chr2	146482501	Standard	1.244609434
chr2	146482501	Ultralow	1.01171186
chr2	146483501	Standard	1.426114977
chr2	146483501	Ultralow	1.139141216
chr2	146484501	Standard	1.77183982
chr2	146484501	Ultralow	1.179686921
chr2	146485501	Standard	2.117564663
chr2	146485501	Ultralow	1.197063651
chr2	146486501	Standard	1.953345362
chr2	146486501	Ultralow	1.066738173
chr2	146487501	Standard	1.892843515
chr2	146487501	Ultralow	0.9962658775
chr2	146488501	Standard	1.69405173
chr2	146488501	Ultralow	0.9663392862
chr2	146489501	Standard	1.391542493
chr2	146489501	Ultralow	1.022330973
chr2	146490501	Standard	1.054460771
chr2	146490501	Ultralow	1.058049808
chr2	146491501	Standard	1.227323192
chr2	146491501	Ultralow	1.115006869
chr2	146492501	Standard	1.417471856
chr2	146492501	Ultralow	1.05611906
chr2	146493501	Standard	1.52983243
chr2	146493501	Ultralow	0.9750276514
chr2	146494501	Standard	1.564404914
chr2	146494501	Ultralow	0.9315858253
chr2	146495501	Standard	1.400185614
chr2	146495501	Ultralow	0.9933697557
chr2	146496501	Standard	1.227323192
chr2	146496501	Ultralow	1.01653873
chr2	146497501	Standard	0.9161708337
chr2	146497501	Ultralow	1.115972243
chr2	146498501	Standard	0.7346652912
chr2	146498501	Ultralow	1.158448695
chr2	146499501	Standard	1.089033255
chr2	146499501	Ultralow	1.151691077
chr2	146500501	Standard	1.763196699
chr2	146500501	Ultralow	1.125625982
chr2	146501501	Standard	1.797769183
chr2	146501501	Ultralow	1.173894677
chr2	146502501	Standard	1.780482941
chr2	146502501	Ultralow	1.104387756
chr2	146503501	Standard	1.702694851
chr2	146503501	Ultralow	1.138175843
chr2	146504501	Standard	1.296468161
chr2	146504501	Ultralow	1.196098277
chr2	146505501	Standard	0.7000928069
chr2	146505501	Ultralow	1.065772799
chr2	146506501	Standard	0.950743318
chr2	146506501	Ultralow	1.025227095
chr2	146507501	Standard	1.114962618
chr2	146507501	Ultralow	1.090872521
chr2	146508501	Standard	1.261895677
chr2	146508501	Ultralow	1.12272986
chr2	146509501	Standard	1.503903067
chr2	146509501	Ultralow	1.074461164
chr2	146510501	Standard	1.624906762
chr2	146510501	Ultralow	1.130452851
chr2	146511501	Standard	1.434758098
chr2	146511501	Ultralow	1.075426538
chr2	146512501	Standard	1.244609434
chr2	146512501	Ultralow	1.007850364
chr2	146513501	Standard	1.114962618
chr2	146513501	Ultralow	0.9991619992
chr2	146514501	Standard	0.8815983494
chr2	146514501	Ultralow	0.9991619992
chr2	146515501	Standard	1.04581765
chr2	146515501	Ultralow	0.935447321
chr2	146516501	Standard	1.028531408
chr2	146516501	Ultralow	0.8427714254
chr2	146517501	Standard	1.097676376
chr2	146517501	Ultralow	0.825394695
chr2	146518501	Standard	1.149535103
chr2	146518501	Ultralow	0.8080179646
chr2	146519501	Standard	1.071747013
chr2	146519501	Ultralow	0.8929708689
chr2	146520501	Standard	0.6914496858
chr2	146520501	Ultralow	1.107283877
chr2	146521501	Standard	0.5358735065
chr2	146521501	Ultralow	1.254020712
chr2	146522501	Standard	0.4148698115
chr2	146522501	Ultralow	1.246297721
chr2	146523501	Standard	0.4494422958
chr2	146523501	Ultralow	1.229886364
chr2	146524501	Standard	0.5790891118
chr2	146524501	Ultralow	1.292635669
chr2	146525501	Standard	0.7519515333
chr2	146525501	Ultralow	1.328354503
chr2	146526501	Standard	0.7692377754
chr2	146526501	Ultralow	1.266570573
chr2	146527501	Standard	0.7519515333
chr2	146527501	Ultralow	1.293601042
chr2	146528501	Standard	0.8815983494
chr2	146528501	Ultralow	1.27815506
chr2	146529501	Standard	0.9334570758
chr2	146529501	Ultralow	1.185479164
chr2	146530501	Standard	0.9248139547
chr2	146530501	Ultralow	1.079288034
chr2	146531501	Standard	1.097676376
chr2	146531501	Ultralow	1.116937616
chr2	146532501	Standard	1.227323192
chr2	146532501	Ultralow	1.187409912
chr2	146533501	Standard	1.019888287
chr2	146533501	Ultralow	1.191271408
chr2	146534501	Standard	1.011245165
chr2	146534501	Ultralow	1.114041495
chr2	146535501	Standard	1.04581765
chr2	146535501	Ultralow	1.065772799
chr2	146536501	Standard	0.8902414705
chr2	146536501	Ultralow	1.03874233
chr2	146537501	Standard	0.6655203226
chr2	146537501	Ultralow	1.062876677
chr2	146538501	Standard	0.5272303854
chr2	146538501	Ultralow	1.087011025
chr2	146539501	Standard	0.5704459908
chr2	146539501	Ultralow	1.147829582
chr2	146540501	Standard	0.4926579011
chr2	146540501	Ultralow	1.18934066
chr2	146541501	Standard	0.4494422958
chr2	146541501	Ultralow	1.256916834
chr2	146542501	Standard	0.6136615961
chr2	146542501	Ultralow	1.133348973
chr2	146543501	Standard	0.7000928069
chr2	146543501	Ultralow	1.179686921
chr2	146544501	Standard	0.4667285379
chr2	146544501	Ultralow	1.194167529
chr2	146545501	Standard	0.6223047172
chr2	146545501	Ultralow	1.283947303
chr2	146546501	Standard	0.8124533808
chr2	146546501	Ultralow	1.38434619
chr2	146547501	Standard	0.8210965019
chr2	146547501	Ultralow	1.393999929
chr2	146548501	Standard	0.9939589233
chr2	146548501	Ultralow	1.282981929
chr2	146549501	Standard	0.9766726812
chr2	146549501	Ultralow	1.232782486
chr2	146550501	Standard	0.7692377754
chr2	146550501	Ultralow	1.059015182
chr2	146551501	Standard	0.5877322329
chr2	146551501	Ultralow	0.8591827819
chr2	146552501	Standard	0.4062266904
chr2	146552501	Ultralow	0.6941038429
chr2	146553501	Standard	0.1382899372
chr2	146553501	Ultralow	0.5377132691
chr2	146554501	Standard	0.1382899372
chr2	146554501	Ultralow	0.3262963823
chr2	146555501	Standard	0.06914496858
chr2	146555501	Ultralow	0.142875339
chr2	146556501	Standard	0
chr2	146556501	Ultralow	0
chr2	146557501	Standard	0
chr2	146557501	Ultralow	0
chr2	146558501	Standard	0
chr2	146558501	Ultralow	0
chr2	146559501	Standard	0
chr2	146559501	Ultralow	0
chr2	146560501	Standard	0
chr2	146560501	Ultralow	0
chr2	146561501	Standard	0
chr2	146561501	Ultralow	0
chr2	146562501	Standard	0
chr2	146562501	Ultralow	0
chr2	146563501	Standard	0
chr2	146563501	Ultralow	0
chr2	146564501	Standard	0
chr2	146564501	Ultralow	0
chr2	146565501	Standard	0
chr2	146565501	Ultralow	0
chr2	146566501	Standard	0.24200739
chr2	146566501	Ultralow	0.08109140863
chr2	146567501	Standard	0.5790891118
chr2	146567501	Ultralow	0.264512452
chr2	146568501	Standard	0.9680295601
chr2	146568501	Ultralow	0.5019944344
chr2	146569501	Standard	1.279181919
chr2	146569501	Ultralow	0.6960345907
chr2	146570501	Standard	1.590334277
chr2	146570501	Ultralow	0.9306204514
chr2	146571501	Standard	1.685408609
chr2	146571501	Ultralow	1.10052626
chr2	146572501	Standard	1.391542493
chr2	146572501	Ultralow	1.198994399
chr2	146573501	Standard	1.28782504
chr2	146573501	Ultralow	1.246297721
chr2	146574501	Standard	1.331040645
chr2	146574501	Ultralow	1.341869738
chr2	146575501	Standard	1.400185614
chr2	146575501	Ultralow	1.338008242
chr2	146576501	Standard	1.261895677
chr2	146576501	Ultralow	1.234713234
chr2	146577501	Standard	1.382899372
chr2	146577501	Ultralow	1.123695234
chr2	146578501	Standard	1.261895677
chr2	146578501	Ultralow	1.205752016
chr2	146579501	Standard	1.486616824
chr2	146579501	Ultralow	1.172929303
chr2	146580501	Standard	1.685408609
chr2	146580501	Ultralow	1.23374786
chr2	146581501	Standard	1.996560968
chr2	146581501	Ultralow	1.437441755
chr2	146582501	Standard	2.143494026
chr2	146582501	Ultralow	1.49536419
chr2	146583501	Standard	2.437360142
chr2	146583501	Ultralow	1.346696608
chr2	146584501	Standard	2.160780268
chr2	146584501	Ultralow	1.285878051
chr2	146585501	Standard	1.953345362
chr2	146585501	Ultralow	1.115972243
chr2	146586501	Standard	1.849627909
chr2	146586501	Ultralow	0.9335165732
chr2	146587501	Standard	1.953345362
chr2	146587501	Ultralow	0.990473634
chr2	146588501	Standard	1.711337972
chr2	146588501	Ultralow	1.107283877
chr2	146589501	Standard	1.408828735
chr2	146589501	Ultralow	1.192236782
chr2	146590501	Standard	1.037174529
chr2	146590501	Ultralow	1.267535947
chr2	146591501	Standard	0.6395909594
chr2	146591501	Ultralow	1.328354503
chr2	146592501	Standard	0.5272303854
chr2	146592501	Ultralow	1.202855895
chr2	146593501	Standard	0.7692377754
chr2	146593501	Ultralow	1.034880834
chr2	146594501	Standard	1.28782504
chr2	146594501	Ultralow	0.9074514775
chr2	146595501	Standard	1.806412304
chr2	146595501	Ultralow	0.8640096515
chr2	146596501	Standard	2.299070205
chr2	146596501	Ultralow	0.770368382
chr2	146597501	Standard	2.307713326
chr2	146597501	Ultralow	0.792571982
chr2	146598501	Standard	2.039776573
chr2	146598501	Ultralow	0.8794556341
chr2	146599501	Standard	1.77183982
chr2	146599501	Ultralow	0.9431703123
chr2	146600501	Standard	1.417471856
chr2	146600501	Ultralow	1.093768643
chr2	146601501	Standard	1.175464466
chr2	146601501	Ultralow	1.185479164
chr2	146602501	Standard	1.218680071
chr2	146602501	Ultralow	1.226024869
chr2	146603501	Standard	1.192750708
chr2	146603501	Ultralow	1.191271408
chr2	146604501	Standard	1.123605739
chr2	146604501	Ultralow	1.168102434
chr2	146605501	Standard	1.296468161
chr2	146605501	Ultralow	1.032950086
chr2	146606501	Standard	1.201393829
chr2	146606501	Ultralow	1.077357286
chr2	146607501	Standard	0.9248139547
chr2	146607501	Ultralow	1.115006869
chr2	146608501	Standard	0.9421001969
chr2	146608501	Ultralow	1.154587199
chr2	146609501	Standard	1.019888287
chr2	146609501	Ultralow	1.193202156
chr2	146610501	Standard	0.8988845915
chr2	146610501	Ultralow	1.272362816
chr2	146611501	Standard	1.417471856
chr2	146611501	Ultralow	1.207682764
chr2	146612501	Standard	1.685408609
chr2	146612501	Ultralow	1.185479164
chr2	146613501	Standard	1.685408609
chr2	146613501	Ultralow	1.205752016
chr2	146614501	Standard	1.469330582
chr2	146614501	Ultralow	1.214440382
chr2	146615501	Standard	1.52983243
chr2	146615501	Ultralow	1.198994399
chr2	146616501	Standard	1.374256251
chr2	146616501	Ultralow	1.16713706
chr2	146617501	Standard	1.417471856
chr2	146617501	Ultralow	1.092803269
chr2	146618501	Standard	1.356970008
chr2	146618501	Ultralow	1.018469477
chr2	146619501	Standard	1.434758098
chr2	146619501	Ultralow	1.03874233
chr2	146620501	Standard	1.331040645
chr2	146620501	Ultralow	1.03874233
chr2	146621501	Standard	0.8643121072
chr2	146621501	Ultralow	1.141071964
chr2	146622501	Standard	0.7433084122
chr2	146622501	Ultralow	1.257882208
chr2	146623501	Standard	0.8038102597
chr2	146623501	Ultralow	1.338973616
chr2	146624501	Standard	1.019888287
chr2	146624501	Ultralow	1.254020712
chr2	146625501	Standard	1.201393829
chr2	146625501	Ultralow	1.201890521
chr2	146626501	Standard	1.495259946
chr2	146626501	Ultralow	1.130452851
chr2	146627501	Standard	1.365613129
chr2	146627501	Ultralow	1.018469477
chr2	146628501	Standard	1.235966313
chr2	146628501	Ultralow	0.9663392862
chr2	146629501	Standard	0.8988845915
chr2	146629501	Ultralow	0.9200013384
chr2	146630501	Standard	0.5531597486
chr2	146630501	Ultralow	0.9016592341
chr2	146631501	Standard	0.3802973272
chr2	146631501	Ultralow	0.8630442776
chr2	146632501	Standard	0.354367964
chr2	146632501	Ultralow	0.8784902602
chr2	146633501	Standard	0.4667285379
chr2	146633501	Ultralow	0.9151744688
chr2	146634501	Standard	0.475371659
chr2	146634501	Ultralow	1.005919617
chr2	146635501	Standard	0.5013010222
chr2	146635501	Ultralow	1.000127373
chr2	146636501	Standard	0.5358735065
chr2	146636501	Ultralow	1.058049808
chr2	146637501	Standard	0.5445166276
chr2	146637501	Ultralow	1.067703547
chr2	146638501	Standard	0.5445166276
chr2	146638501	Ultralow	1.048396069
chr2	146639501	Standard	0.7346652912
chr2	146639501	Ultralow	1.061911303
chr2	146640501	Standard	0.8902414705
chr2	146640501	Ultralow	1.132383599
chr2	146641501	Standard	0.8038102597
chr2	146641501	Ultralow	1.12272986
chr2	146642501	Standard	0.7346652912
chr2	146642501	Ultralow	1.141071964
chr2	146643501	Standard	0.5618028697
chr2	146643501	Ultralow	1.086045651
chr2	146644501	Standard	0.363011085
chr2	146644501	Ultralow	1.068668921
chr2	146645501	Standard	0.1815055425
chr2	146645501	Ultralow	1.071565043
chr2	146646501	Standard	0.08643121072
chr2	146646501	Ultralow	1.067703547
chr2	146647501	Standard	0.1642193004
chr2	146647501	Ultralow	1.065772799
chr2	146648501	Standard	0.3370817218
chr2	146648501	Ultralow	1.128522103
chr2	146649501	Standard	0.6828065647
chr2	146649501	Ultralow	1.198994399
chr2	146650501	Standard	0.950743318
chr2	146650501	Ultralow	1.212509634
chr2	146651501	Standard	1.106319497
chr2	146651501	Ultralow	1.133348973
chr2	146652501	Standard	1.13224886
chr2	146652501	Ultralow	1.074461164
chr2	146653501	Standard	1.080390134
chr2	146653501	Ultralow	0.946066434
chr2	146654501	Standard	1.149535103
chr2	146654501	Ultralow	0.8659403993
chr2	146655501	Standard	0.8815983494
chr2	146655501	Ultralow	0.913243721
chr2	146656501	Standard	0.7087359279
chr2	146656501	Ultralow	1.031984712
chr2	146657501	Standard	0.5531597486
chr2	146657501	Ultralow	1.075426538
chr2	146658501	Standard	0.4321560536
chr2	146658501	Ultralow	1.108249251
chr2	146659501	Standard	0.1555761793
chr2	146659501	Ultralow	1.165206312
chr2	146660501	Standard	0.7519515333
chr2	146660501	Ultralow	1.136245095
chr2	146661501	Standard	1.080390134
chr2	146661501	Ultralow	1.146864208
chr2	146662501	Standard	1.52983243
chr2	146662501	Ultralow	1.259812956
chr2	146663501	Standard	1.547118672
chr2	146663501	Ultralow	1.405584416
chr2	146664501	Standard	1.408828735
chr2	146664501	Ultralow	1.449991616
chr2	146665501	Standard	0.838382744
chr2	146665501	Ultralow	1.471229842
chr2	146666501	Standard	0.5790891118
chr2	146666501	Ultralow	1.415238155
chr2	146667501	Standard	0.6828065647
chr2	146667501	Ultralow	1.30035866
chr2	146668501	Standard	1.434758098
chr2	146668501	Ultralow	1.159414069
chr2	146669501	Standard	1.745910457
chr2	146669501	Ultralow	1.045499947
chr2	146670501	Standard	2.065705936
chr2	146670501	Ultralow	0.9702007818
chr2	146671501	Standard	2.160780268
chr2	146671501	Ultralow	1.012677234
chr2	146672501	Standard	1.93605912
chr2	146672501	Ultralow	1.034880834
chr2	146673501	Standard	1.668122367
chr2	146673501	Ultralow	1.034880834
chr2	146674501	Standard	1.633549883
chr2	146674501	Ultralow	1.062876677
chr2	146675501	Standard	1.28782504
chr2	146675501	Ultralow	1.176790799
chr2	146676501	Standard	1.244609434
chr2	146676501	Ultralow	1.208648138
chr2	146677501	Standard	1.054460771
chr2	146677501	Ultralow	1.230851738
chr2	146678501	Standard	0.7000928069
chr2	146678501	Ultralow	1.230851738
chr2	146679501	Standard	0.4667285379
chr2	146679501	Ultralow	1.285878051
chr2	146680501	Standard	0.4667285379
chr2	146680501	Ultralow	1.271397442
chr2	146681501	Standard	0.4667285379
chr2	146681501	Ultralow	1.287808799
chr2	146682501	Standard	0.7433084122
chr2	146682501	Ultralow	1.391103808
chr2	146683501	Standard	0.7951671387
chr2	146683501	Ultralow	1.498260312
chr2	146684501	Standard	0.7605946544
chr2	146684501	Ultralow	1.458679981
chr2	146685501	Standard	0.7605946544
chr2	146685501	Ultralow	1.435511008
chr2	146686501	Standard	0.9680295601
chr2	146686501	Ultralow	1.33993899
chr2	146687501	Standard	0.8470258651
chr2	146687501	Ultralow	1.192236782
chr2	146688501	Standard	0.9161708337
chr2	146688501	Ultralow	1.12755673
chr2	146689501	Standard	1.279181919
chr2	146689501	Ultralow	1.112110747
chr2	146690501	Standard	1.313754403
chr2	146690501	Ultralow	1.072530417
chr2	146691501	Standard	1.374256251
chr2	146691501	Ultralow	1.163275564
chr2	146692501	Standard	1.400185614
chr2	146692501	Ultralow	1.215405756
chr2	146693501	Standard	1.503903067
chr2	146693501	Ultralow	1.280085808
chr2	146694501	Standard	1.305111282
chr2	146694501	Ultralow	1.363107964
chr2	146695501	Standard	1.45204434
chr2	146695501	Ultralow	1.360211842
chr2	146696501	Standard	1.322397524
chr2	146696501	Ultralow	1.290704921
chr2	146697501	Standard	1.140891982
chr2	146697501	Ultralow	1.334146747
chr2	146698501	Standard	0.9421001969
chr2	146698501	Ultralow	1.313873895
chr2	146699501	Standard	0.9766726812
chr2	146699501	Ultralow	1.244366973
chr2	146700501	Standard	1.235966313
chr2	146700501	Ultralow	1.252089964
chr2	146701501	Standard	1.331040645
chr2	146701501	Ultralow	1.279120434
chr2	146702501	Standard	1.339683766
chr2	146702501	Ultralow	1.227955616
chr2	146703501	Standard	1.21003695
chr2	146703501	Ultralow	1.23374786
chr2	146704501	Standard	1.019888287
chr2	146704501	Ultralow	1.18934066
chr2	146705501	Standard	0.6482340804
chr2	146705501	Ultralow	1.157483321
chr2	146706501	Standard	0.5445166276
chr2	146706501	Ultralow	1.085080277
chr2	146707501	Standard	0.7951671387
chr2	146707501	Ultralow	1.042603825
chr2	146708501	Standard	0.9853158023
chr2	146708501	Ultralow	0.9557201731
chr2	146709501	Standard	1.140891982
chr2	146709501	Ultralow	0.9730969036
chr2	146710501	Standard	1.356970008
chr2	146710501	Ultralow	1.025227095
chr2	146711501	Standard	1.339683766
chr2	146711501	Ultralow	1.090872521
chr2	146712501	Standard	1.019888287
chr2	146712501	Ultralow	1.050326817
chr2	146713501	Standard	1.426114977
chr2	146713501	Ultralow	1.10535313
chr2	146714501	Standard	2.031133452
chr2	146714501	Ultralow	1.064807425
chr2	146715501	Standard	2.238568358
chr2	146715501	Ultralow	1.074461164
chr2	146716501	Standard	2.359572053
chr2	146716501	Ultralow	1.159414069
chr2	146717501	Standard	2.411430779
chr2	146717501	Ultralow	1.170033182
chr2	146718501	Standard	2.108921542
chr2	146718501	Ultralow	1.225059495
chr2	146719501	Standard	1.69405173
chr2	146719501	Ultralow	1.431649512
chr2	146720501	Standard	1.52983243
chr2	146720501	Ultralow	1.53977139
chr2	146721501	Standard	1.382899372
chr2	146721501	Ultralow	1.484745077
chr2	146722501	Standard	1.469330582
chr2	146722501	Ultralow	1.58900546
chr2	146723501	Standard	1.374256251
chr2	146723501	Ultralow	1.554251999
chr2	146724501	Standard	1.253252555
chr2	146724501	Ultralow	1.507914051
chr2	146725501	Standard	0.959386439
chr2	146725501	Ultralow	1.277189686
chr2	146726501	Standard	0.9766726812
chr2	146726501	Ultralow	1.220232625
chr2	146727501	Standard	1.175464466
chr2	146727501	Ultralow	1.193202156
chr2	146728501	Standard	0.959386439
chr2	146728501	Ultralow	1.31773539
chr2	146729501	Standard	0.9939589233
chr2	146729501	Ultralow	1.23374786
chr2	146730501	Standard	1.227323192
chr2	146730501	Ultralow	1.318700764
chr2	146731501	Standard	1.184107587
chr2	146731501	Ultralow	1.356350347
chr2	146732501	Standard	1.063103892
chr2	146732501	Ultralow	1.397861425
chr2	146733501	Standard	1.408828735
chr2	146733501	Ultralow	1.334146747
chr2	146734501	Standard	1.279181919
chr2	146734501	Ultralow	1.338973616
chr2	146735501	Standard	0.9939589233
chr2	146735501	Ultralow	1.33993899
chr2	146736501	Standard	0.8988845915
chr2	146736501	Ultralow	1.307116277
chr2	146737501	Standard	0.8038102597
chr2	146737501	Ultralow	1.29553179
chr2	146738501	Standard	0.7260221701
chr2	146738501	Ultralow	1.432614886
chr2	146739501	Standard	0.8902414705
chr2	146739501	Ultralow	1.419099651
chr2	146740501	Standard	0.950743318
chr2	146740501	Ultralow	1.377588573
chr2	146741501	Standard	1.158178224
chr2	146741501	Ultralow	1.325458382
chr2	146742501	Standard	1.296468161
chr2	146742501	Ultralow	1.232782486
chr2	146743501	Standard	1.331040645
chr2	146743501	Ultralow	1.058049808
chr2	146744501	Standard	1.382899372
chr2	146744501	Ultralow	1.07349579
chr2	146745501	Standard	1.668122367
chr2	146745501	Ultralow	1.124660608
chr2	146746501	Standard	1.555761793
chr2	146746501	Ultralow	1.203821269
chr2	146747501	Standard	1.348326887
chr2	146747501	Ultralow	1.194167529
chr2	146748501	Standard	1.512546188
chr2	146748501	Ultralow	1.072530417
chr2	146749501	Standard	1.45204434
chr2	146749501	Ultralow	1.014607982
chr2	146750501	Standard	1.417471856
chr2	146750501	Ultralow	0.9759930253
chr2	146751501	Standard	1.331040645
chr2	146751501	Ultralow	0.9924043818
chr2	146752501	Standard	1.642193004
chr2	146752501	Ultralow	1.102457008
chr2	146753501	Standard	1.486616824
chr2	146753501	Ultralow	1.391103808
chr2	146754501	Standard	1.426114977
chr2	146754501	Ultralow	1.568732607
chr2	146755501	Standard	1.28782504
chr2	146755501	Ultralow	1.632447286
chr2	146756501	Standard	1.365613129
chr2	146756501	Ultralow	1.617966677
chr2	146757501	Standard	1.149535103
chr2	146757501	Ultralow	1.596728451
chr2	146758501	Standard	1.348326887
chr2	146758501	Ultralow	1.357315721
chr2	146759501	Standard	1.382899372
chr2	146759501	Ultralow	1.169067808
chr2	146760501	Standard	1.512546188
chr2	146760501	Ultralow	1.254986086
chr2	146761501	Standard	1.702694851
chr2	146761501	Ultralow	1.426822642
chr2	146762501	Standard	1.763196699
chr2	146762501	Ultralow	1.361177216
chr2	146763501	Standard	1.598977398
chr2	146763501	Ultralow	1.355384973
chr2	146764501	Standard	1.339683766
chr2	146764501	Ultralow	1.423926521
chr2	146765501	Standard	1.123605739
chr2	146765501	Ultralow	1.289739547
chr2	146766501	Standard	0.9766726812
chr2	146766501	Ultralow	1.154587199
chr2	146767501	Standard	0.6741634436
chr2	146767501	Ultralow	1.229886364
chr2	146768501	Standard	0.5358735065
chr2	146768501	Ultralow	1.254986086
chr2	146769501	Standard	0.8815983494
chr2	146769501	Ultralow	1.202855895
chr2	146770501	Standard	0.9939589233
chr2	146770501	Ultralow	1.213475008
chr2	146771501	Standard	0.959386439
chr2	146771501	Ultralow	1.174860051
chr2	146772501	Standard	1.339683766
chr2	146772501	Ultralow	1.10535313
chr2	146773501	Standard	1.52983243
chr2	146773501	Ultralow	1.101491634
chr2	146774501	Standard	1.45204434
chr2	146774501	Ultralow	1.06094593
chr2	146775501	Standard	1.590334277
chr2	146775501	Ultralow	0.9769583992
chr2	146776501	Standard	1.616263641
chr2	146776501	Ultralow	0.9190359645
chr2	146777501	Standard	1.590334277
chr2	146777501	Ultralow	0.9344819471
chr2	146778501	Standard	1.443401219
chr2	146778501	Ultralow	0.9769583992
chr2	146779501	Standard	1.607620519
chr2	146779501	Ultralow	1.143002712
chr2	146780501	Standard	1.477973703
chr2	146780501	Ultralow	1.183548416
chr2	146781501	Standard	1.521189309
chr2	146781501	Ultralow	1.223128747
chr2	146782501	Standard	1.339683766
chr2	146782501	Ultralow	1.348627355
chr2	146783501	Standard	1.106319497
chr2	146783501	Ultralow	1.430684138
chr2	146784501	Standard	0.6828065647
chr2	146784501	Ultralow	1.393034555
chr2	146785501	Standard	0.5531597486
chr2	146785501	Ultralow	1.474125964
chr2	146786501	Standard	0.6828065647
chr2	146786501	Ultralow	1.521429286
chr2	146787501	Standard	0.6914496858
chr2	146787501	Ultralow	1.468333721
chr2	146788501	Standard	0.8038102597
chr2	146788501	Ultralow	1.421030399
chr2	146789501	Standard	0.8210965019
chr2	146789501	Ultralow	1.373727077
chr2	146790501	Standard	0.7433084122
chr2	146790501	Ultralow	1.328354503
chr2	146791501	Standard	0.5272303854
chr2	146791501	Ultralow	1.266570573
chr2	146792501	Standard	0.5099441433
chr2	146792501	Ultralow	1.131418225
chr2	146793501	Standard	0.5618028697
chr2	146793501	Ultralow	1.003988869
chr2	146794501	Standard	0.5877322329
chr2	146794501	Ultralow	1.025227095
chr2	146795501	Standard	0.838382744
chr2	146795501	Ultralow	1.032950086
chr2	146796501	Standard	1.218680071
chr2	146796501	Ultralow	0.968270034
chr2	146797501	Standard	1.780482941
chr2	146797501	Ultralow	0.9943351296
chr2	146798501	Standard	2.134850905
chr2	146798501	Ultralow	0.9702007818
chr2	146799501	Standard	2.584293201
chr2	146799501	Ultralow	0.8707672689
chr2	146800501	Standard	2.81765747
chr2	146800501	Ultralow	0.8620789037
chr2	146801501	Standard	2.584293201
chr2	146801501	Ultralow	0.9209667123
chr2	146802501	Standard	1.987917847
chr2	146802501	Ultralow	0.9586162949
chr2	146803501	Standard	1.417471856
chr2	146803501	Ultralow	1.143002712
chr2	146804501	Standard	1.184107587
chr2	146804501	Ultralow	1.218301877
chr2	146805501	Standard	0.7605946544
chr2	146805501	Ultralow	1.312908521
chr2	146806501	Standard	0.7778808965
chr2	146806501	Ultralow	1.380484695
chr2	146807501	Standard	0.8124533808
chr2	146807501	Ultralow	1.364073338
chr2	146808501	Standard	1.028531408
chr2	146808501	Ultralow	1.265605199
chr2	146809501	Standard	0.8729552283
chr2	146809501	Ultralow	1.297462538
chr2	146810501	Standard	1.140891982
chr2	146810501	Ultralow	1.217336503
chr2	146811501	Standard	1.158178224
chr2	146811501	Ultralow	1.135279721
chr2	146812501	Standard	1.581691156
chr2	146812501	Ultralow	1.107283877
chr2	146813501	Standard	1.460687461
chr2	146813501	Ultralow	1.191271408
chr2	146814501	Standard	1.668122367
chr2	146814501	Ultralow	1.171963929
chr2	146815501	Standard	1.512546188
chr2	146815501	Ultralow	1.126591356
chr2	146816501	Standard	1.426114977
chr2	146816501	Ultralow	1.061911303
chr2	146817501	Standard	1.080390134
chr2	146817501	Ultralow	1.06094593
chr2	146818501	Standard	1.374256251
chr2	146818501	Ultralow	1.03391546
chr2	146819501	Standard	1.339683766
chr2	146819501	Ultralow	1.065772799
chr2	146820501	Standard	1.443401219
chr2	146820501	Ultralow	1.12272986
chr2	146821501	Standard	1.495259946
chr2	146821501	Ultralow	1.128522103
chr2	146822501	Standard	1.849627909
chr2	146822501	Ultralow	1.204786643
chr2	146823501	Standard	2.022490331
chr2	146823501	Ultralow	1.115006869
chr2	146824501	Standard	2.221282116
chr2	146824501	Ultralow	0.9692354079
chr2	146825501	Standard	2.299070205
chr2	146825501	Ultralow	0.923862834
chr2	146826501	Standard	2.160780268
chr2	146826501	Ultralow	1.014607982
chr2	146827501	Standard	1.737267336
chr2	146827501	Ultralow	1.047430695
chr2	146828501	Standard	1.408828735
chr2	146828501	Ultralow	1.243401599
chr2	146829501	Standard	0.9853158023
chr2	146829501	Ultralow	1.449991616
chr2	146830501	Standard	0.9853158023
chr2	146830501	Ultralow	1.470264468
chr2	146831501	Standard	1.028531408
chr2	146831501	Ultralow	1.556182747
chr2	146832501	Standard	1.028531408
chr2	146832501	Ultralow	1.445164747
chr2	146833501	Standard	0.8643121072
chr2	146833501	Ultralow	1.215405756
chr2	146834501	Standard	1.218680071
chr2	146834501	Ultralow	1.035846208
chr2	146835501	Standard	0.950743318
chr2	146835501	Ultralow	1.067703547
chr2	146836501	Standard	0.9766726812
chr2	146836501	Ultralow	0.9721315297
chr2	146837501	Standard	0.959386439
chr2	146837501	Ultralow	0.9470318079
chr2	146838501	Standard	1.235966313
chr2	146838501	Ultralow	0.9451010601
chr2	146839501	Standard	1.071747013
chr2	146839501	Ultralow	0.9644085384
chr2	146840501	Standard	1.218680071
chr2	146840501	Ultralow	0.9895082601
chr2	146841501	Standard	1.28782504
chr2	146841501	Ultralow	1.125625982
chr2	146842501	Standard	1.13224886
chr2	146842501	Ultralow	1.207682764
chr2	146843501	Standard	0.7865240176
chr2	146843501	Ultralow	1.293601042
chr2	146844501	Standard	0.5790891118
chr2	146844501	Ultralow	1.369865582
chr2	146845501	Standard	0.5272303854
chr2	146845501	Ultralow	1.467368347
chr2	146846501	Standard	0.4494422958
chr2	146846501	Ultralow	1.370830955
chr2	146847501	Standard	0.5877322329
chr2	146847501	Ultralow	1.324493008
chr2	146848501	Standard	0.5877322329
chr2	146848501	Ultralow	1.296497164
chr2	146849501	Standard	0.6482340804
chr2	146849501	Ultralow	1.308081651
chr2	146850501	Standard	0.6050184751
chr2	146850501	Ultralow	1.200925147
chr2	146851501	Standard	0.5099441433
chr2	146851501	Ultralow	1.238574729
chr2	146852501	Standard	0.4494422958
chr2	146852501	Ultralow	1.274293564
chr2	146853501	Standard	0.8210965019
chr2	146853501	Ultralow	1.22892099
chr2	146854501	Standard	0.9334570758
chr2	146854501	Ultralow	1.14976033
chr2	146855501	Standard	1.054460771
chr2	146855501	Ultralow	1.113076121
chr2	146856501	Standard	1.080390134
chr2	146856501	Ultralow	0.9209667123
chr2	146857501	Standard	1.175464466
chr2	146857501	Ultralow	0.990473634
chr2	146858501	Standard	0.959386439
chr2	146858501	Ultralow	1.062876677
chr2	146859501	Standard	0.9075277126
chr2	146859501	Ultralow	1.07832266
chr2	146860501	Standard	0.8729552283
chr2	146860501	Ultralow	1.064807425
chr2	146861501	Standard	0.9075277126
chr2	146861501	Ultralow	1.294566416
chr2	146862501	Standard	0.8297396229
chr2	146862501	Ultralow	1.252089964
chr2	146863501	Standard	0.8729552283
chr2	146863501	Ultralow	1.236643982
chr2	146864501	Standard	1.106319497
chr2	146864501	Ultralow	1.313873895
chr2	146865501	Standard	1.080390134
chr2	146865501	Ultralow	1.36214259
chr2	146866501	Standard	1.063103892
chr2	146866501	Ultralow	1.20671739
chr2	146867501	Standard	1.13224886
chr2	146867501	Ultralow	1.145898834
chr2	146868501	Standard	1.037174529
chr2	146868501	Ultralow	1.125625982
chr2	146869501	Standard	0.6914496858
chr2	146869501	Ultralow	1.000127373
chr2	146870501	Standard	0.717379049
chr2	146870501	Ultralow	0.8977977384
chr2	146871501	Standard	0.7778808965
chr2	146871501	Ultralow	0.9093822254
chr2	146872501	Standard	1.13224886
chr2	146872501	Ultralow	0.9528240514
chr2	146873501	Standard	1.547118672
chr2	146873501	Ultralow	0.9808198949
chr2	146874501	Standard	1.763196699
chr2	146874501	Ultralow	1.091837895
chr2	146875501	Standard	1.892843515
chr2	146875501	Ultralow	1.090872521
chr2	146876501	Standard	1.996560968
chr2	146876501	Ultralow	1.034880834
chr2	146877501	Standard	1.702694851
chr2	146877501	Ultralow	0.9624777905
chr2	146878501	Standard	1.184107587
chr2	146878501	Ultralow	0.9257935819
chr2	146879501	Standard	1.071747013
chr2	146879501	Ultralow	0.8350484341
chr2	146880501	Standard	0.8470258651
chr2	146880501	Ultralow	0.8765595123
chr2	146881501	Standard	0.8210965019
chr2	146881501	Ultralow	0.9837160166
chr2	146882501	Standard	0.8297396229
chr2	146882501	Ultralow	1.103422382
chr2	146883501	Standard	0.8556689862
chr2	146883501	Ultralow	1.141071964
chr2	146884501	Standard	1.019888287
chr2	146884501	Ultralow	1.185479164
chr2	146885501	Standard	1.218680071
chr2	146885501	Ultralow	1.186444538
chr2	146886501	Standard	1.037174529
chr2	146886501	Ultralow	1.16231019
chr2	146887501	Standard	1.011245165
chr2	146887501	Ultralow	1.090872521
chr2	146888501	Standard	1.503903067
chr2	146888501	Ultralow	1.069634295
chr2	146889501	Standard	1.322397524
chr2	146889501	Ultralow	1.034880834
chr2	146890501	Standard	1.04581765
chr2	146890501	Ultralow	1.004954243
chr2	146891501	Standard	1.019888287
chr2	146891501	Ultralow	1.050326817
chr2	146892501	Standard	0.8902414705
chr2	146892501	Ultralow	1.154587199
chr2	146893501	Standard	0.3889404483
chr2	146893501	Ultralow	1.089907147
chr2	146894501	Standard	0.24200739
chr2	146894501	Ultralow	1.047430695
chr2	146895501	Standard	0.3111523586
chr2	146895501	Ultralow	1.001092747
chr2	146896501	Standard	0.3889404483
chr2	146896501	Ultralow	0.935447321
chr2	146897501	Standard	0.6136615961
chr2	146897501	Ultralow	0.8167063298
chr2	146898501	Standard	0.7692377754
chr2	146898501	Ultralow	0.9296550775
chr2	146899501	Standard	0.7692377754
chr2	146899501	Ultralow	1.054188312
chr2	146900501	Standard	0.9075277126
chr2	146900501	Ultralow	1.131418225
chr2	146901501	Standard	0.8729552283
chr2	146901501	Ultralow	1.159414069
chr2	146902501	Standard	0.5704459908
chr2	146902501	Ultralow	1.188375286
chr2	146903501	Standard	0.3975835693
chr2	146903501	Ultralow	1.16231019
chr2	146904501	Standard	0.3975835693
chr2	146904501	Ultralow	1.085080277
chr2	146905501	Standard	0.3370817218
chr2	146905501	Ultralow	1.113076121
chr2	146906501	Standard	0.5790891118
chr2	146906501	Ultralow	1.123695234
chr2	146907501	Standard	1.123605739
chr2	146907501	Ultralow	1.156517947
chr2	146908501	Standard	1.356970008
chr2	146908501	Ultralow	1.093768643
chr2	146909501	Standard	2.01384721
chr2	146909501	Ultralow	1.133348973
chr2	146910501	Standard	2.644795048
chr2	146910501	Ultralow	1.112110747
chr2	146911501	Standard	2.359572053
chr2	146911501	Ultralow	1.097630138
chr2	146912501	Standard	1.944702241
chr2	146912501	Ultralow	1.118868364
chr2	146913501	Standard	1.875557273
chr2	146913501	Ultralow	1.138175843
chr2	146914501	Standard	1.503903067
chr2	146914501	Ultralow	1.252089964
chr2	146915501	Standard	0.9853158023
chr2	146915501	Ultralow	1.394965303
chr2	146916501	Standard	1.04581765
chr2	146916501	Ultralow	1.443233999
chr2	146917501	Standard	1.002602044
chr2	146917501	Ultralow	1.421995773
chr2	146918501	Standard	0.838382744
chr2	146918501	Ultralow	1.421995773
chr2	146919501	Standard	0.5531597486
chr2	146919501	Ultralow	1.247263095
chr2	146920501	Standard	0.4148698115
chr2	146920501	Ultralow	1.108249251
chr2	146921501	Standard	0.4235129325
chr2	146921501	Ultralow	1.044534573
chr2	146922501	Standard	0.3802973272
chr2	146922501	Ultralow	0.9750276514
chr2	146923501	Standard	0.4062266904
chr2	146923501	Ultralow	0.9885428862
chr2	146924501	Standard	0.5704459908
chr2	146924501	Ultralow	1.068668921
chr2	146925501	Standard	0.7519515333
chr2	146925501	Ultralow	1.030053964
chr2	146926501	Standard	0.9334570758
chr2	146926501	Ultralow	1.002058121
chr2	146927501	Standard	1.028531408
chr2	146927501	Ultralow	0.9740622775
chr2	146928501	Standard	1.486616824
chr2	146928501	Ultralow	1.034880834
chr2	146929501	Standard	2.489218869
chr2	146929501	Ultralow	1.020400225
chr2	146930501	Standard	3.362174097
chr2	146930501	Ultralow	1.062876677
chr2	146931501	Standard	3.725185182
chr2	146931501	Ultralow	1.087011025
chr2	146932501	Standard	3.759757666
chr2	146932501	Ultralow	1.136245095
chr2	146933501	Standard	3.275742886
chr2	146933501	Ultralow	1.170998556
chr2	146934501	Standard	2.411430779
chr2	146934501	Ultralow	1.224094121
chr2	146935501	Standard	1.728624214
chr2	146935501	Ultralow	1.305185529
chr2	146936501	Standard	1.52983243
chr2	146936501	Ultralow	1.375657825
chr2	146937501	Standard	1.866914152
chr2	146937501	Ultralow	1.326423755
chr2	146938501	Standard	2.082992178
chr2	146938501	Ultralow	1.147829582
chr2	146939501	Standard	1.77183982
chr2	146939501	Ultralow	0.9200013384
chr2	146940501	Standard	1.305111282
chr2	146940501	Ultralow	0.7626453907
chr2	146941501	Standard	0.8815983494
chr2	146941501	Ultralow	0.7076190777
chr2	146942501	Standard	0.5358735065
chr2	146942501	Ultralow	0.7269265559
chr2	146943501	Standard	0.4407991747
chr2	146943501	Ultralow	0.7771259994
chr2	146944501	Standard	0.4407991747
chr2	146944501	Ultralow	1.01171186
chr2	146945501	Standard	0.3802973272
chr2	146945501	Ultralow	1.166171686
chr2	146946501	Standard	0.3370817218
chr2	146946501	Ultralow	1.10052626
chr2	146947501	Standard	0.3370817218
chr2	146947501	Ultralow	1.159414069
chr2	146948501	Standard	0.3716542061
chr2	146948501	Ultralow	1.16231019
chr2	146949501	Standard	0.7260221701
chr2	146949501	Ultralow	1.031984712
chr2	146950501	Standard	1.097676376
chr2	146950501	Ultralow	1.002058121
chr2	146951501	Standard	1.227323192
chr2	146951501	Ultralow	1.042603825
chr2	146952501	Standard	1.201393829
chr2	146952501	Ultralow	0.9557201731
chr2	146953501	Standard	1.080390134
chr2	146953501	Ultralow	0.9924043818
chr2	146954501	Standard	0.8988845915
chr2	146954501	Ultralow	1.071565043
chr2	146955501	Standard	0.8988845915
chr2	146955501	Ultralow	0.9740622775
chr2	146956501	Standard	1.13224886
chr2	146956501	Ultralow	1.071565043
chr2	146957501	Standard	1.815055425
chr2	146957501	Ultralow	1.168102434
chr2	146958501	Standard	2.299070205
chr2	146958501	Ultralow	1.198994399
chr2	146959501	Standard	2.299070205
chr2	146959501	Ultralow	1.22892099
chr2	146960501	Standard	2.247211479
chr2	146960501	Ultralow	1.372761703
chr2	146961501	Standard	2.152137147
chr2	146961501	Ultralow	1.361177216
chr2	146962501	Standard	1.538475551
chr2	146962501	Ultralow	1.311943147
chr2	146963501	Standard	1.201393829
chr2	146963501	Ultralow	1.328354503
chr2	146964501	Standard	1.028531408
chr2	146964501	Ultralow	1.342835112
chr2	146965501	Standard	0.959386439
chr2	146965501	Ultralow	1.20671739
chr2	146966501	Standard	0.8210965019
chr2	146966501	Ultralow	1.111145373
chr2	146967501	Standard	0.6136615961
chr2	146967501	Ultralow	1.080253408
chr2	146968501	Standard	0.8815983494
chr2	146968501	Ultralow	1.053222938
chr2	146969501	Standard	1.382899372
chr2	146969501	Ultralow	1.045499947
chr2	146970501	Standard	1.823698546
chr2	146970501	Ultralow	1.244366973
chr2	146971501	Standard	2.2558546
chr2	146971501	Ultralow	1.364073338
chr2	146972501	Standard	2.869516196
chr2	146972501	Ultralow	1.472195216
chr2	146973501	Standard	2.57565008
chr2	146973501	Ultralow	1.493433442
chr2	146974501	Standard	2.2558546
chr2	146974501	Ultralow	1.390138434
chr2	146975501	Standard	1.884200394
chr2	146975501	Ultralow	1.272362816
chr2	146976501	Standard	1.469330582
chr2	146976501	Ultralow	1.205752016
chr2	146977501	Standard	0.838382744
chr2	146977501	Ultralow	1.074461164
chr2	146978501	Standard	0.6914496858
chr2	146978501	Ultralow	0.9730969036
chr2	146979501	Standard	0.5877322329
chr2	146979501	Ultralow	0.957650921
chr2	146980501	Standard	0.4494422958
chr2	146980501	Ultralow	0.924828208
chr2	146981501	Standard	1.080390134
chr2	146981501	Ultralow	1.003988869
chr2	146982501	Standard	1.581691156
chr2	146982501	Ultralow	1.07349579
chr2	146983501	Standard	1.763196699
chr2	146983501	Ultralow	1.196098277
chr2	146984501	Standard	1.961988483
chr2	146984501	Ultralow	1.265605199
chr2	146985501	Standard	1.858271031
chr2	146985501	Ultralow	1.22892099
chr2	146986501	Standard	1.114962618
chr2	146986501	Ultralow	1.080253408
chr2	146987501	Standard	0.7865240176
chr2	146987501	Ultralow	1.031019338
chr2	146988501	Standard	0.7778808965
chr2	146988501	Ultralow	0.8900747471
chr2	146989501	Standard	0.9075277126
chr2	146989501	Ultralow	0.8350484341
chr2	146990501	Standard	1.175464466
chr2	146990501	Ultralow	0.7954681037
chr2	146991501	Standard	1.374256251
chr2	146991501	Ultralow	0.8080179646
chr2	146992501	Standard	1.331040645
chr2	146992501	Ultralow	0.7694030081
chr2	146993501	Standard	1.417471856
chr2	146993501	Ultralow	0.8456675471
chr2	146994501	Standard	1.080390134
chr2	146994501	Ultralow	0.8350484341
chr2	146995501	Standard	0.9248139547
chr2	146995501	Ultralow	0.8717326428
chr2	146996501	Standard	0.7778808965
chr2	146996501	Ultralow	0.902624608
chr2	146997501	Standard	0.8902414705
chr2	146997501	Ultralow	1.009781112
chr2	146998501	Standard	0.959386439
chr2	146998501	Ultralow	1.027157843
chr2	146999501	Standard	1.184107587
chr2	146999501	Ultralow	1.156517947
chr2	147000501	Standard	1.114962618
chr2	147000501	Ultralow	1.340904364
chr2	147001501	Standard	1.04581765
chr2	147001501	Ultralow	1.398826799
chr2	147002501	Standard	0.9766726812
chr2	147002501	Ultralow	1.324493008
chr2	147003501	Standard	0.8815983494
chr2	147003501	Ultralow	1.224094121
chr2	147004501	Standard	0.7519515333
chr2	147004501	Ultralow	1.053222938
chr2	147005501	Standard	0.6482340804
chr2	147005501	Ultralow	0.8224985733
chr2	147006501	Standard	0.6050184751
chr2	147006501	Ultralow	0.6902423473
chr2	147007501	Standard	0.6395909594
chr2	147007501	Ultralow	0.8224985733
chr2	147008501	Standard	0.4407991747
chr2	147008501	Ultralow	0.979854521
chr2	147009501	Standard	0.3889404483
chr2	147009501	Ultralow	1.052257564
chr2	147010501	Standard	0.717379049
chr2	147010501	Ultralow	1.14010659
chr2	147011501	Standard	0.9161708337
chr2	147011501	Ultralow	1.269466695
chr2	147012501	Standard	0.8815983494
chr2	147012501	Ultralow	1.254020712
chr2	147013501	Standard	1.037174529
chr2	147013501	Ultralow	1.217336503
chr2	147014501	Standard	1.253252555
chr2	147014501	Ultralow	1.336077495
chr2	147015501	Standard	1.382899372
chr2	147015501	Ultralow	1.446130121
chr2	147016501	Standard	1.763196699
chr2	147016501	Ultralow	1.47316059
chr2	147017501	Standard	2.229925237
chr2	147017501	Ultralow	1.437441755
chr2	147018501	Standard	2.679367532
chr2	147018501	Ultralow	1.420065025
chr2	147019501	Standard	2.81765747
chr2	147019501	Ultralow	1.33993899
chr2	147020501	Standard	2.49786199
chr2	147020501	Ultralow	1.143968086
chr2	147021501	Standard	2.0916353
chr2	147021501	Ultralow	1.003988869
chr2	147022501	Standard	1.754553578
chr2	147022501	Ultralow	0.924828208
chr2	147023501	Standard	1.365613129
chr2	147023501	Ultralow	0.8447021732
chr2	147024501	Standard	1.218680071
chr2	147024501	Ultralow	0.8601481558
chr2	147025501	Standard	1.270538798
chr2	147025501	Ultralow	0.9267589558
chr2	147026501	Standard	1.218680071
chr2	147026501	Ultralow	1.004954243
chr2	147027501	Standard	1.054460771
chr2	147027501	Ultralow	1.005919617
chr2	147028501	Standard	0.9680295601
chr2	147028501	Ultralow	0.990473634
chr2	147029501	Standard	0.8297396229
chr2	147029501	Ultralow	0.9219320862
chr2	147030501	Standard	1.063103892
chr2	147030501	Ultralow	0.9895082601
chr2	147031501	Standard	1.192750708
chr2	147031501	Ultralow	1.01653873
chr2	147032501	Standard	1.573048035
chr2	147032501	Ultralow	0.9953005036
chr2	147033501	Standard	1.711337972
chr2	147033501	Ultralow	0.9856467644
chr2	147034501	Standard	2.01384721
chr2	147034501	Ultralow	0.9808198949
chr2	147035501	Standard	1.858271031
chr2	147035501	Ultralow	0.8813863819
chr2	147036501	Standard	1.624906762
chr2	147036501	Ultralow	0.7336841733
chr2	147037501	Standard	1.192750708
chr2	147037501	Ultralow	0.7018268342
chr2	147038501	Standard	0.959386439
chr2	147038501	Ultralow	0.7346495472
chr2	147039501	Standard	0.6568772015
chr2	147039501	Ultralow	0.6767271125
chr2	147040501	Standard	0.5272303854
chr2	147040501	Ultralow	0.6043240691
chr2	147041501	Standard	0.6828065647
chr2	147041501	Ultralow	0.6091509386
chr2	147042501	Standard	0.8297396229
chr2	147042501	Ultralow	0.6719002429
chr2	147043501	Standard	1.097676376
chr2	147043501	Ultralow	0.7404417907
chr2	147044501	Standard	1.261895677
chr2	147044501	Ultralow	0.8514597906
chr2	147045501	Standard	1.382899372
chr2	147045501	Ultralow	0.868836521
chr2	147046501	Standard	1.564404914
chr2	147046501	Ultralow	0.8726980167
chr2	147047501	Standard	1.564404914
chr2	147047501	Ultralow	0.9711661557
chr2	147048501	Standard	1.331040645
chr2	147048501	Ultralow	0.9537894253
chr2	147049501	Standard	1.227323192
chr2	147049501	Ultralow	0.9875775123
chr2	147050501	Standard	0.9766726812
chr2	147050501	Ultralow	1.239540103
chr2	147051501	Standard	0.6136615961
chr2	147051501	Ultralow	1.487641199
chr2	147052501	Standard	0.5099441433
chr2	147052501	Ultralow	1.493433442
chr2	147053501	Standard	0.5704459908
chr2	147053501	Ultralow	1.499225686
chr2	147054501	Standard	0.4321560536
chr2	147054501	Ultralow	1.498260312
chr2	147055501	Standard	0.5531597486
chr2	147055501	Ultralow	1.267535947
chr2	147056501	Standard	0.8988845915
chr2	147056501	Ultralow	1.058049808
chr2	147057501	Standard	1.080390134
chr2	147057501	Ultralow	1.017504104
chr2	147058501	Standard	0.950743318
chr2	147058501	Ultralow	1.071565043
chr2	147059501	Standard	0.9334570758
chr2	147059501	Ultralow	1.059015182
chr2	147060501	Standard	0.9680295601
chr2	147060501	Ultralow	1.244366973
chr2	147061501	Standard	0.8038102597
chr2	147061501	Ultralow	1.349592729
chr2	147062501	Standard	0.6136615961
chr2	147062501	Ultralow	1.393999929
chr2	147063501	Standard	0.6741634436
chr2	147063501	Ultralow	1.398826799
chr2	147064501	Standard	0.6655203226
chr2	147064501	Ultralow	1.374692451
chr2	147065501	Standard	0.7692377754
chr2	147065501	Ultralow	1.207682764
chr2	147066501	Standard	1.123605739
chr2	147066501	Ultralow	1.158448695
chr2	147067501	Standard	1.555761793
chr2	147067501	Ultralow	1.12272986
chr2	147068501	Standard	1.970631605
chr2	147068501	Ultralow	1.086045651
chr2	147069501	Standard	2.411430779
chr2	147069501	Ultralow	1.191271408
chr2	147070501	Standard	2.644795048
chr2	147070501	Ultralow	1.36696946
chr2	147071501	Standard	2.618865685
chr2	147071501	Ultralow	1.471229842
chr2	147072501	Standard	2.471932627
chr2	147072501	Ultralow	1.535909894
chr2	147073501	Standard	2.463289506
chr2	147073501	Ultralow	1.602520694
chr2	147074501	Standard	2.238568358
chr2	147074501	Ultralow	1.489571947
chr2	147075501	Standard	1.944702241
chr2	147075501	Ultralow	1.326423755
chr2	147076501	Standard	1.93605912
chr2	147076501	Ultralow	1.181617669
chr2	147077501	Standard	1.858271031
chr2	147077501	Ultralow	1.161344816
chr2	147078501	Standard	1.650836125
chr2	147078501	Ultralow	1.046465321
chr2	147079501	Standard	1.391542493
chr2	147079501	Ultralow	1.067703547
chr2	147080501	Standard	1.339683766
chr2	147080501	Ultralow	1.09569939
chr2	147081501	Standard	1.04581765
chr2	147081501	Ultralow	1.090872521
chr2	147082501	Standard	1.140891982
chr2	147082501	Ultralow	0.9808198949
chr2	147083501	Standard	1.071747013
chr2	147083501	Ultralow	1.031019338
chr2	147084501	Standard	1.564404914
chr2	147084501	Ultralow	1.128522103
chr2	147085501	Standard	1.728624214
chr2	147085501	Ultralow	1.237609356
chr2	147086501	Standard	1.685408609
chr2	147086501	Ultralow	1.357315721
chr2	147087501	Standard	1.737267336
chr2	147087501	Ultralow	1.472195216
chr2	147088501	Standard	1.892843515
chr2	147088501	Ultralow	1.532048399
chr2	147089501	Standard	1.849627909
chr2	147089501	Ultralow	1.444199373
chr2	147090501	Standard	1.728624214
chr2	147090501	Ultralow	1.331250625
chr2	147091501	Standard	1.884200394
chr2	147091501	Ultralow	1.238574729
chr2	147092501	Standard	1.503903067
chr2	147092501	Ultralow	1.194167529
chr2	147093501	Standard	1.114962618
chr2	147093501	Ultralow	1.14976033
chr2	147094501	Standard	0.6828065647
chr2	147094501	Ultralow	1.190306034
chr2	147095501	Standard	0.950743318
chr2	147095501	Ultralow	1.212509634
chr2	147096501	Standard	1.305111282
chr2	147096501	Ultralow	1.216371129
chr2	147097501	Standard	1.391542493
chr2	147097501	Ultralow	1.20671739
chr2	147098501	Standard	1.564404914
chr2	147098501	Ultralow	1.178721547
chr2	147099501	Standard	1.69405173
chr2	147099501	Ultralow	1.231817112
chr2	147100501	Standard	1.305111282
chr2	147100501	Ultralow	1.277189686
chr2	147101501	Standard	0.9334570758
chr2	147101501	Ultralow	1.335112121
chr2	147102501	Standard	1.382899372
chr2	147102501	Ultralow	1.359246468
chr2	147103501	Standard	1.538475551
chr2	147103501	Ultralow	1.345731234
chr2	147104501	Standard	1.711337972
chr2	147104501	Ultralow	1.276224312
chr2	147105501	Standard	1.849627909
chr2	147105501	Ultralow	1.152656451
chr2	147106501	Standard	1.69405173
chr2	147106501	Ultralow	1.066738173
chr2	147107501	Standard	1.227323192
chr2	147107501	Ultralow	0.9924043818
chr2	147108501	Standard	0.959386439
chr2	147108501	Ultralow	0.9518586775
chr2	147109501	Standard	0.7605946544
chr2	147109501	Ultralow	0.9924043818
chr2	147110501	Standard	0.8729552283
chr2	147110501	Ultralow	1.087976399
chr2	147111501	Standard	0.9680295601
chr2	147111501	Ultralow	1.084114903
chr2	147112501	Standard	1.322397524
chr2	147112501	Ultralow	1.079288034
chr2	147113501	Standard	1.685408609
chr2	147113501	Ultralow	1.155552573
chr2	147114501	Standard	1.616263641
chr2	147114501	Ultralow	1.161344816
chr2	147115501	Standard	1.52983243
chr2	147115501	Ultralow	1.161344816
chr2	147116501	Standard	1.780482941
chr2	147116501	Ultralow	1.307116277
chr2	147117501	Standard	1.797769183
chr2	147117501	Ultralow	1.336077495
chr2	147118501	Standard	1.892843515
chr2	147118501	Ultralow	1.277189686
chr2	147119501	Standard	2.195352752
chr2	147119501	Ultralow	1.092803269
chr2	147120501	Standard	2.368215174
chr2	147120501	Ultralow	0.9991619992
chr2	147121501	Standard	2.238568358
chr2	147121501	Ultralow	0.9084168514
chr2	147122501	Standard	1.719981093
chr2	147122501	Ultralow	0.9547547992
chr2	147123501	Standard	1.521189309
chr2	147123501	Ultralow	0.9595816688
chr2	147124501	Standard	1.365613129
chr2	147124501	Ultralow	1.017504104
chr2	147125501	Standard	0.9939589233
chr2	147125501	Ultralow	1.108249251
chr2	147126501	Standard	0.8210965019
chr2	147126501	Ultralow	1.224094121
chr2	147127501	Standard	1.089033255
chr2	147127501	Ultralow	1.226024869
chr2	147128501	Standard	1.002602044
chr2	147128501	Ultralow	1.235678608
chr2	147129501	Standard	0.9248139547
chr2	147129501	Ultralow	1.270432069
chr2	147130501	Standard	1.13224886
chr2	147130501	Ultralow	1.29553179
chr2	147131501	Standard	1.244609434
chr2	147131501	Ultralow	1.210578886
chr2	147132501	Standard	1.460687461
chr2	147132501	Ultralow	1.298427912
chr2	147133501	Standard	1.737267336
chr2	147133501	Ultralow	1.325458382
chr2	147134501	Standard	1.763196699
chr2	147134501	Ultralow	1.372761703
chr2	147135501	Standard	1.685408609
chr2	147135501	Ultralow	1.303254782
chr2	147136501	Standard	2.031133452
chr2	147136501	Ultralow	1.254020712
chr2	147137501	Standard	2.082992178
chr2	147137501	Ultralow	1.18451379
chr2	147138501	Standard	1.598977398
chr2	147138501	Ultralow	1.180652295
chr2	147139501	Standard	1.538475551
chr2	147139501	Ultralow	1.176790799
chr2	147140501	Standard	1.45204434
chr2	147140501	Ultralow	1.25112459
chr2	147141501	Standard	0.7778808965
chr2	147141501	Ultralow	1.284912677
chr2	147142501	Standard	0.4407991747
chr2	147142501	Ultralow	1.264639825
chr2	147143501	Standard	0.9766726812
chr2	147143501	Ultralow	1.281051182
chr2	147144501	Standard	1.339683766
chr2	147144501	Ultralow	1.267535947
chr2	147145501	Standard	1.227323192
chr2	147145501	Ultralow	1.254020712
chr2	147146501	Standard	1.322397524
chr2	147146501	Ultralow	1.227955616
chr2	147147501	Standard	1.305111282
chr2	147147501	Ultralow	1.181617669
chr2	147148501	Standard	1.028531408
chr2	147148501	Ultralow	1.09569939
chr2	147149501	Standard	0.6568772015
chr2	147149501	Ultralow	1.031984712
chr2	147150501	Standard	0.9334570758
chr2	147150501	Ultralow	0.9885428862
chr2	147151501	Standard	1.13224886
chr2	147151501	Ultralow	0.9769583992
chr2	147152501	Standard	1.356970008
chr2	147152501	Ultralow	1.090872521
chr2	147153501	Standard	1.305111282
chr2	147153501	Ultralow	1.147829582
chr2	147154501	Standard	1.374256251
chr2	147154501	Ultralow	1.143968086
chr2	147155501	Standard	1.270538798
chr2	147155501	Ultralow	1.152656451
chr2	147156501	Standard	1.140891982
chr2	147156501	Ultralow	1.249193842
chr2	147157501	Standard	0.959386439
chr2	147157501	Ultralow	1.22892099
chr2	147158501	Standard	1.071747013
chr2	147158501	Ultralow	1.260778329
chr2	147159501	Standard	1.097676376
chr2	147159501	Ultralow	1.283947303
chr2	147160501	Standard	1.089033255
chr2	147160501	Ultralow	1.205752016
chr2	147161501	Standard	0.9161708337
chr2	147161501	Ultralow	1.002058121
chr2	147162501	Standard	0.8124533808
chr2	147162501	Ultralow	0.8273254428
chr2	147163501	Standard	1.114962618
chr2	147163501	Ultralow	0.8099487124
chr2	147164501	Standard	1.780482941
chr2	147164501	Ultralow	0.8524251645
chr2	147165501	Standard	1.901486636
chr2	147165501	Ultralow	0.8862132515
chr2	147166501	Standard	2.134850905
chr2	147166501	Ultralow	0.9644085384
chr2	147167501	Standard	2.368215174
chr2	147167501	Ultralow	1.032950086
chr2	147168501	Standard	2.290427084
chr2	147168501	Ultralow	1.017504104
chr2	147169501	Standard	1.754553578
chr2	147169501	Ultralow	0.9615124166
chr2	147170501	Standard	1.763196699
chr2	147170501	Ultralow	0.9817852688
chr2	147171501	Standard	1.685408609
chr2	147171501	Ultralow	0.957650921
chr2	147172501	Standard	1.685408609
chr2	147172501	Ultralow	0.957650921
chr2	147173501	Standard	1.339683766
chr2	147173501	Ultralow	0.9644085384
chr2	147174501	Standard	1.054460771
chr2	147174501	Ultralow	0.9663392862
chr2	147175501	Standard	0.7605946544
chr2	147175501	Ultralow	0.9711661557
chr2	147176501	Standard	0.6136615961
chr2	147176501	Ultralow	0.9547547992
chr2	147177501	Standard	0.5790891118
chr2	147177501	Ultralow	0.9933697557
chr2	147178501	Standard	0.6828065647
chr2	147178501	Ultralow	1.021365599
chr2	147179501	Standard	0.7605946544
chr2	147179501	Ultralow	1.077357286
chr2	147180501	Standard	0.9161708337
chr2	147180501	Ultralow	1.143968086
chr2	147181501	Standard	0.9161708337
chr2	147181501	Ultralow	1.312908521
chr2	147182501	Standard	0.596375354
chr2	147182501	Ultralow	1.387242312
chr2	147183501	Standard	0.3716542061
chr2	147183501	Ultralow	1.397861425
chr2	147184501	Standard	0.4148698115
chr2	147184501	Ultralow	1.416203529
chr2	147185501	Standard	0.7433084122
chr2	147185501	Ultralow	1.333181373
chr2	147186501	Standard	0.8902414705
chr2	147186501	Ultralow	1.210578886
chr2	147187501	Standard	0.9334570758
chr2	147187501	Ultralow	1.086045651
chr2	147188501	Standard	1.019888287
chr2	147188501	Ultralow	1.003023495
chr2	147189501	Standard	0.9421001969
chr2	147189501	Ultralow	0.9827506427
chr2	147190501	Standard	0.4840147801
chr2	147190501	Ultralow	1.101491634
chr2	147191501	Standard	0.4926579011
chr2	147191501	Ultralow	1.212509634
chr2	147192501	Standard	0.5531597486
chr2	147192501	Ultralow	1.224094121
chr2	147193501	Standard	0.5272303854
chr2	147193501	Ultralow	1.256916834
chr2	147194501	Standard	0.4926579011
chr2	147194501	Ultralow	1.160379443
chr2	147195501	Standard	0.5099441433
chr2	147195501	Ultralow	1.072530417
chr2	147196501	Standard	0.4667285379
chr2	147196501	Ultralow	1.023296347
chr2	147197501	Standard	0.5618028697
chr2	147197501	Ultralow	1.013642608
chr2	147198501	Standard	0.5358735065
chr2	147198501	Ultralow	0.9837160166
chr2	147199501	Standard	0.5531597486
chr2	147199501	Ultralow	1.080253408
chr2	147200501	Standard	0.7778808965
chr2	147200501	Ultralow	1.087976399
chr2	147201501	Standard	0.8643121072
chr2	147201501	Ultralow	1.08314953
chr2	147202501	Standard	0.7433084122
chr2	147202501	Ultralow	1.160379443
chr2	147203501	Standard	0.7951671387
chr2	147203501	Ultralow	1.170998556
chr2	147204501	Standard	1.04581765
chr2	147204501	Ultralow	1.164240938
chr2	147205501	Standard	1.201393829
chr2	147205501	Ultralow	1.198029025
chr2	147206501	Standard	1.218680071
chr2	147206501	Ultralow	1.14010659
chr2	147207501	Standard	1.607620519
chr2	147207501	Ultralow	1.131418225
chr2	147208501	Standard	1.512546188
chr2	147208501	Ultralow	1.32256226
chr2	147209501	Standard	1.261895677
chr2	147209501	Ultralow	1.461576103
chr2	147210501	Standard	1.011245165
chr2	147210501	Ultralow	1.449026242
chr2	147211501	Standard	0.9075277126
chr2	147211501	Ultralow	1.466402973
chr2	147212501	Standard	0.6395909594
chr2	147212501	Ultralow	1.434545634
chr2	147213501	Standard	0.8297396229
chr2	147213501	Ultralow	1.29553179
chr2	147214501	Standard	0.9853158023
chr2	147214501	Ultralow	1.235678608
chr2	147215501	Standard	1.486616824
chr2	147215501	Ultralow	1.252089964
chr2	147216501	Standard	2.005204089
chr2	147216501	Ultralow	1.292635669
chr2	147217501	Standard	1.93605912
chr2	147217501	Ultralow	1.244366973
chr2	147218501	Standard	2.039776573
chr2	147218501	Ultralow	1.170033182
chr2	147219501	Standard	2.350928932
chr2	147219501	Ultralow	1.005919617
chr2	147220501	Standard	1.815055425
chr2	147220501	Ultralow	0.9257935819
chr2	147221501	Standard	1.184107587
chr2	147221501	Ultralow	0.9142090949
chr2	147222501	Standard	1.054460771
chr2	147222501	Ultralow	1.001092747
chr2	147223501	Standard	0.9334570758
chr2	147223501	Ultralow	1.05611906
chr2	147224501	Standard	0.5099441433
chr2	147224501	Ultralow	1.049361443
chr2	147225501	Standard	0.7260221701
chr2	147225501	Ultralow	0.9875775123
chr2	147226501	Standard	0.9766726812
chr2	147226501	Ultralow	0.9422049384
chr2	147227501	Standard	0.9766726812
chr2	147227501	Ultralow	0.9518586775
chr2	147228501	Standard	0.8210965019
chr2	147228501	Ultralow	0.9817852688
chr2	147229501	Standard	1.002602044
chr2	147229501	Ultralow	1.022330973
chr2	147230501	Standard	0.9334570758
chr2	147230501	Ultralow	1.118868364
chr2	147231501	Standard	0.8124533808
chr2	147231501	Ultralow	1.170998556
chr2	147232501	Standard	0.8124533808
chr2	147232501	Ultralow	1.097630138
chr2	147233501	Standard	0.9766726812
chr2	147233501	Ultralow	1.130452851
chr2	147234501	Standard	1.106319497
chr2	147234501	Ultralow	1.178721547
chr2	147235501	Standard	1.166821345
chr2	147235501	Ultralow	1.157483321
chr2	147236501	Standard	1.244609434
chr2	147236501	Ultralow	1.07349579
chr2	147237501	Standard	1.417471856
chr2	147237501	Ultralow	1.058049808
chr2	147238501	Standard	1.659479246
chr2	147238501	Ultralow	1.02908859
chr2	147239501	Standard	1.400185614
chr2	147239501	Ultralow	1.01171186
chr2	147240501	Standard	1.590334277
chr2	147240501	Ultralow	1.008815738
chr2	147241501	Standard	1.728624214
chr2	147241501	Ultralow	1.03391546
chr2	147242501	Standard	1.69405173
chr2	147242501	Ultralow	1.013642608
chr2	147243501	Standard	1.607620519
chr2	147243501	Ultralow	0.913243721
chr2	147244501	Standard	1.434758098
chr2	147244501	Ultralow	0.9412395645
chr2	147245501	Standard	0.8988845915
chr2	147245501	Ultralow	0.9953005036
chr2	147246501	Standard	0.5531597486
chr2	147246501	Ultralow	1.040673077
chr2	147247501	Standard	0.4148698115
chr2	147247501	Ultralow	1.037776956
chr2	147248501	Standard	0.1037174529
chr2	147248501	Ultralow	1.06094593
chr2	147249501	Standard	0.4840147801
chr2	147249501	Ultralow	1.067703547
chr2	147250501	Standard	1.002602044
chr2	147250501	Ultralow	1.10052626
chr2	147251501	Standard	1.486616824
chr2	147251501	Ultralow	1.031019338
chr2	147252501	Standard	2.039776573
chr2	147252501	Ultralow	1.10535313
chr2	147253501	Standard	2.618865685
chr2	147253501	Ultralow	1.209613512
chr2	147254501	Standard	2.584293201
chr2	147254501	Ultralow	1.098595512
chr2	147255501	Standard	2.411430779
chr2	147255501	Ultralow	0.9016592341
chr2	147256501	Standard	2.290427084
chr2	147256501	Ultralow	0.9016592341
chr2	147257501	Standard	1.780482941
chr2	147257501	Ultralow	0.8794556341
chr2	147258501	Standard	1.305111282
chr2	147258501	Ultralow	0.8109140863
chr2	147259501	Standard	1.201393829
chr2	147259501	Ultralow	0.8466329211
chr2	147260501	Standard	1.184107587
chr2	147260501	Ultralow	0.9837160166
chr2	147261501	Standard	0.9075277126
chr2	147261501	Ultralow	1.018469477
chr2	147262501	Standard	1.037174529
chr2	147262501	Ultralow	1.013642608
chr2	147263501	Standard	1.04581765
chr2	147263501	Ultralow	1.018469477
chr2	147264501	Standard	1.184107587
chr2	147264501	Ultralow	1.097630138
chr2	147265501	Standard	1.166821345
chr2	147265501	Ultralow	1.173894677
chr2	147266501	Standard	1.512546188
chr2	147266501	Ultralow	1.242436225
chr2	147267501	Standard	1.512546188
chr2	147267501	Ultralow	1.325458382
chr2	147268501	Standard	1.365613129
chr2	147268501	Ultralow	1.308081651
chr2	147269501	Standard	0.9853158023
chr2	147269501	Ultralow	1.315804642
chr2	147270501	Standard	0.6741634436
chr2	147270501	Ultralow	1.262709077
chr2	147271501	Standard	0.2247211479
chr2	147271501	Ultralow	1.282016555
chr2	147272501	Standard	0.2160780268
chr2	147272501	Ultralow	1.166171686
chr2	147273501	Standard	0.4667285379
chr2	147273501	Ultralow	1.12272986
chr2	147274501	Standard	0.7605946544
chr2	147274501	Ultralow	1.008815738
chr2	147275501	Standard	0.7605946544
chr2	147275501	Ultralow	0.8987631123
chr2	147276501	Standard	0.9161708337
chr2	147276501	Ultralow	0.8292561906
chr2	147277501	Standard	0.8902414705
chr2	147277501	Ultralow	0.8871786254
chr2	147278501	Standard	0.7865240176
chr2	147278501	Ultralow	0.8987631123
chr2	147279501	Standard	0.838382744
chr2	147279501	Ultralow	0.9663392862
chr2	147280501	Standard	0.8470258651
chr2	147280501	Ultralow	1.104387756
chr2	147281501	Standard	0.8729552283
chr2	147281501	Ultralow	1.203821269
chr2	147282501	Standard	1.270538798
chr2	147282501	Ultralow	1.266570573
chr2	147283501	Standard	1.495259946
chr2	147283501	Ultralow	1.332215999
chr2	147284501	Standard	1.806412304
chr2	147284501	Ultralow	1.356350347
chr2	147285501	Standard	2.229925237
chr2	147285501	Ultralow	1.283947303
chr2	147286501	Standard	2.402787658
chr2	147286501	Ultralow	1.115006869
chr2	147287501	Standard	2.229925237
chr2	147287501	Ultralow	0.9856467644
chr2	147288501	Standard	2.134850905
chr2	147288501	Ultralow	0.8726980167
chr2	147289501	Standard	1.711337972
chr2	147289501	Ultralow	0.725961182
chr2	147290501	Standard	1.45204434
chr2	147290501	Ultralow	0.6728656169
chr2	147291501	Standard	1.374256251
chr2	147291501	Ultralow	0.7346495472
chr2	147292501	Standard	1.400185614
chr2	147292501	Ultralow	0.7848489907
chr2	147293501	Standard	1.503903067
chr2	147293501	Ultralow	0.8630442776
chr2	147294501	Standard	1.849627909
chr2	147294501	Ultralow	0.9595816688
chr2	147295501	Standard	2.186709631
chr2	147295501	Ultralow	0.9489625558
chr2	147296501	Standard	2.618865685
chr2	147296501	Ultralow	0.8977977384
chr2	147297501	Standard	2.57565008
chr2	147297501	Ultralow	0.8958669906
chr2	147298501	Standard	2.411430779
chr2	147298501	Ultralow	0.8784902602
chr2	147299501	Standard	2.299070205
chr2	147299501	Ultralow	0.9557201731
chr2	147300501	Standard	2.385501416
chr2	147300501	Ultralow	1.069634295
chr2	147301501	Standard	2.039776573
chr2	147301501	Ultralow	1.166171686
chr2	147302501	Standard	1.910129757
chr2	147302501	Ultralow	1.160379443
chr2	147303501	Standard	1.797769183
chr2	147303501	Ultralow	1.280085808
chr2	147304501	Standard	1.581691156
chr2	147304501	Ultralow	1.217336503
chr2	147305501	Standard	0.9766726812
chr2	147305501	Ultralow	1.181617669
chr2	147306501	Standard	0.8556689862
chr2	147306501	Ultralow	1.176790799
chr2	147307501	Standard	0.7778808965
chr2	147307501	Ultralow	1.314839269
chr2	147308501	Standard	0.8815983494
chr2	147308501	Ultralow	1.231817112
chr2	147309501	Standard	0.8729552283
chr2	147309501	Ultralow	1.258847582
chr2	147310501	Standard	1.166821345
chr2	147310501	Ultralow	1.341869738
chr2	147311501	Standard	1.175464466
chr2	147311501	Ultralow	1.326423755
chr2	147312501	Standard	1.391542493
chr2	147312501	Ultralow	1.226990242
chr2	147313501	Standard	1.313754403
chr2	147313501	Ultralow	1.258847582
chr2	147314501	Standard	1.071747013
chr2	147314501	Ultralow	1.254020712
chr2	147315501	Standard	0.7778808965
chr2	147315501	Ultralow	1.225059495
chr2	147316501	Standard	0.5618028697
chr2	147316501	Ultralow	1.219267251
chr2	147317501	Standard	0.5704459908
chr2	147317501	Ultralow	1.074461164
chr2	147318501	Standard	0.717379049
chr2	147318501	Ultralow	0.9537894253
chr2	147319501	Standard	1.097676376
chr2	147319501	Ultralow	0.8601481558
chr2	147320501	Standard	1.607620519
chr2	147320501	Ultralow	0.7636107646
chr2	147321501	Standard	2.108921542
chr2	147321501	Ultralow	0.7211343125
chr2	147322501	Standard	2.281783963
chr2	147322501	Ultralow	0.7983642254
chr2	147323501	Standard	1.970631605
chr2	147323501	Ultralow	0.8234639472
chr2	147324501	Standard	1.806412304
chr2	147324501	Ultralow	0.8572520341
chr2	147325501	Standard	1.763196699
chr2	147325501	Ultralow	0.8205678254
chr2	147326501	Standard	1.434758098
chr2	147326501	Ultralow	0.8389099298
chr2	147327501	Standard	1.011245165
chr2	147327501	Ultralow	0.9219320862
chr2	147328501	Standard	0.9766726812
chr2	147328501	Ultralow	0.9991619992
chr2	147329501	Standard	0.7519515333
chr2	147329501	Ultralow	1.066738173
chr2	147330501	Standard	0.4321560536
chr2	147330501	Ultralow	1.113076121
chr2	147331501	Standard	0.233364269
chr2	147331501	Ultralow	1.152656451
chr2	147332501	Standard	0.1382899372
chr2	147332501	Ultralow	1.130452851
chr2	147333501	Standard	0.233364269
chr2	147333501	Ultralow	1.155552573
chr2	147334501	Standard	0.5790891118
chr2	147334501	Ultralow	1.217336503
chr2	147335501	Standard	0.7865240176
chr2	147335501	Ultralow	1.363107964
chr2	147336501	Standard	1.097676376
chr2	147336501	Ultralow	1.426822642
chr2	147337501	Standard	1.426114977
chr2	147337501	Ultralow	1.399792173
chr2	147338501	Standard	1.400185614
chr2	147338501	Ultralow	1.299393286
chr2	147339501	Standard	1.331040645
chr2	147339501	Ultralow	1.12272986
chr2	147340501	Standard	1.547118672
chr2	147340501	Ultralow	1.002058121
chr2	147341501	Standard	1.486616824
chr2	147341501	Ultralow	0.9537894253
chr2	147342501	Standard	1.590334277
chr2	147342501	Ultralow	0.9122783471
chr2	147343501	Standard	1.711337972
chr2	147343501	Ultralow	1.015573356
chr2	147344501	Standard	1.538475551
chr2	147344501	Ultralow	1.151691077
chr2	147345501	Standard	1.538475551
chr2	147345501	Ultralow	1.181617669
chr2	147346501	Standard	1.884200394
chr2	147346501	Ultralow	1.101491634
chr2	147347501	Standard	1.737267336
chr2	147347501	Ultralow	1.16231019
chr2	147348501	Standard	1.728624214
chr2	147348501	Ultralow	1.125625982
chr2	147349501	Standard	1.961988483
chr2	147349501	Ultralow	1.112110747
chr2	147350501	Standard	1.650836125
chr2	147350501	Ultralow	1.064807425
chr2	147351501	Standard	1.391542493
chr2	147351501	Ultralow	1.054188312
chr2	147352501	Standard	1.296468161
chr2	147352501	Ultralow	1.020400225
chr2	147353501	Standard	1.52983243
chr2	147353501	Ultralow	1.072530417
chr2	147354501	Standard	1.426114977
chr2	147354501	Ultralow	1.004954243
chr2	147355501	Standard	1.382899372
chr2	147355501	Ultralow	0.9721315297
chr2	147356501	Standard	1.218680071
chr2	147356501	Ultralow	0.9171052167
chr2	147357501	Standard	1.192750708
chr2	147357501	Ultralow	0.8186370776
chr2	147358501	Standard	0.9680295601
chr2	147358501	Ultralow	0.6390775299
chr2	147359501	Standard	0.7519515333
chr2	147359501	Ultralow	0.6545235125
chr2	147360501	Standard	0.5358735065
chr2	147360501	Ultralow	0.648731269
chr2	147361501	Standard	0.4667285379
chr2	147361501	Ultralow	0.6719002429
chr2	147362501	Standard	0.2938661165
chr2	147362501	Ultralow	0.8900747471
chr2	147363501	Standard	0.121003695
chr2	147363501	Ultralow	1.134314347
chr2	147364501	Standard	0.1642193004
chr2	147364501	Ultralow	1.265605199
chr2	147365501	Standard	0.3370817218
chr2	147365501	Ultralow	1.401722921
chr2	147366501	Standard	0.4494422958
chr2	147366501	Ultralow	1.592866955
chr2	147367501	Standard	0.596375354
chr2	147367501	Ultralow	1.510810173
chr2	147368501	Standard	0.7433084122
chr2	147368501	Ultralow	1.438407129
chr2	147369501	Standard	0.8643121072
chr2	147369501	Ultralow	1.283947303
chr2	147370501	Standard	0.9248139547
chr2	147370501	Ultralow	1.157483321
chr2	147371501	Standard	0.9075277126
chr2	147371501	Ultralow	0.9566855471
chr2	147372501	Standard	0.7692377754
chr2	147372501	Ultralow	0.9315858253
chr2	147373501	Standard	0.6223047172
chr2	147373501	Ultralow	0.8881439993
chr2	147374501	Standard	0.4494422958
chr2	147374501	Ultralow	1.003023495
chr2	147375501	Standard	0.2160780268
chr2	147375501	Ultralow	1.130452851
chr2	147376501	Standard	0.05185872643
chr2	147376501	Ultralow	1.303254782
chr2	147377501	Standard	0.2765798743
chr2	147377501	Ultralow	1.355384973
chr2	147378501	Standard	0.6309478383
chr2	147378501	Ultralow	1.267535947
chr2	147379501	Standard	0.9766726812
chr2	147379501	Ultralow	1.055153686
chr2	147380501	Standard	1.305111282
chr2	147380501	Ultralow	0.847598295
chr2	147381501	Standard	1.434758098
chr2	147381501	Ultralow	0.7076190777
chr2	147382501	Standard	1.201393829
chr2	147382501	Ultralow	0.6429390256
chr2	147383501	Standard	0.8470258651
chr2	147383501	Ultralow	0.7327187994
chr2	147384501	Standard	0.5704459908
chr2	147384501	Ultralow	0.8176717037
chr2	147385501	Standard	0.4148698115
chr2	147385501	Ultralow	0.9209667123
chr2	147386501	Standard	0.4926579011
chr2	147386501	Ultralow	0.9779237731
chr2	147387501	Standard	0.6655203226
chr2	147387501	Ultralow	1.074461164
chr2	147388501	Standard	1.002602044
chr2	147388501	Ultralow	1.104387756
chr2	147389501	Standard	1.218680071
chr2	147389501	Ultralow	1.231817112
chr2	147390501	Standard	1.218680071
chr2	147390501	Ultralow	1.290704921
chr2	147391501	Standard	1.114962618
chr2	147391501	Ultralow	1.36696946
chr2	147392501	Standard	1.114962618
chr2	147392501	Ultralow	1.299393286
chr2	147393501	Standard	0.950743318
chr2	147393501	Ultralow	1.231817112
chr2	147394501	Standard	0.950743318
chr2	147394501	Ultralow	1.093768643
chr2	147395501	Standard	1.063103892
chr2	147395501	Ultralow	0.9653739123
chr2	147396501	Standard	0.959386439
chr2	147396501	Ultralow	0.869801895
chr2	147397501	Standard	0.8124533808
chr2	147397501	Ultralow	0.7771259994
chr2	147398501	Standard	0.8124533808
chr2	147398501	Ultralow	0.6979653386
chr2	147399501	Standard	0.7260221701
chr2	147399501	Ultralow	0.6651426256
chr2	147400501	Standard	0.7087359279
chr2	147400501	Ultralow	0.6738309908
chr2	147401501	Standard	1.054460771
chr2	147401501	Ultralow	0.6120470604
chr2	147402501	Standard	1.21003695
chr2	147402501	Ultralow	0.6641772516
chr2	147403501	Standard	1.28782504
chr2	147403501	Ultralow	0.737545669
chr2	147404501	Standard	1.365613129
chr2	147404501	Ultralow	0.7838836168
chr2	147405501	Standard	1.175464466
chr2	147405501	Ultralow	0.9142090949
chr2	147406501	Standard	0.959386439
chr2	147406501	Ultralow	1.021365599
chr2	147407501	Standard	1.114962618
chr2	147407501	Ultralow	1.05611906
chr2	147408501	Standard	1.106319497
chr2	147408501	Ultralow	1.066738173
chr2	147409501	Standard	1.097676376
chr2	147409501	Ultralow	1.064807425
chr2	147410501	Standard	1.365613129
chr2	147410501	Ultralow	0.9866121383
chr2	147411501	Standard	1.538475551
chr2	147411501	Ultralow	0.9006938601
chr2	147412501	Standard	1.382899372
chr2	147412501	Ultralow	0.9759930253
chr2	147413501	Standard	1.235966313
chr2	147413501	Ultralow	1.086045651
chr2	147414501	Standard	0.959386439
chr2	147414501	Ultralow	1.224094121
chr2	147415501	Standard	0.8643121072
chr2	147415501	Ultralow	1.397861425
chr2	147416501	Standard	0.8643121072
chr2	147416501	Ultralow	1.617966677
chr2	147417501	Standard	0.9075277126
chr2	147417501	Ultralow	1.617966677
chr2	147418501	Standard	0.8124533808
chr2	147418501	Ultralow	1.532048399
chr2	147419501	Standard	1.002602044
chr2	147419501	Ultralow	1.429718764
chr2	147420501	Standard	0.7951671387
chr2	147420501	Ultralow	1.342835112
chr2	147421501	Standard	0.4494422958
chr2	147421501	Ultralow	1.221197999
chr2	147422501	Standard	0.2852229954
chr2	147422501	Ultralow	1.090872521
chr2	147423501	Standard	0.6309478383
chr2	147423501	Ultralow	1.133348973
chr2	147424501	Standard	0.5445166276
chr2	147424501	Ultralow	1.089907147
chr2	147425501	Standard	0.6395909594
chr2	147425501	Ultralow	1.015573356
chr2	147426501	Standard	0.8815983494
chr2	147426501	Ultralow	0.9489625558
chr2	147427501	Standard	0.9939589233
chr2	147427501	Ultralow	0.9045553558
chr2	147428501	Standard	0.9421001969
chr2	147428501	Ultralow	0.8080179646
chr2	147429501	Standard	1.063103892
chr2	147429501	Ultralow	0.8398753037
chr2	147430501	Standard	1.538475551
chr2	147430501	Ultralow	0.9219320862
chr2	147431501	Standard	1.564404914
chr2	147431501	Ultralow	1.027157843
chr2	147432501	Standard	1.875557273
chr2	147432501	Ultralow	1.102457008
chr2	147433501	Standard	1.892843515
chr2	147433501	Ultralow	1.09569939
chr2	147434501	Standard	1.815055425
chr2	147434501	Ultralow	1.143002712
chr2	147435501	Standard	1.201393829
chr2	147435501	Ultralow	1.181617669
chr2	147436501	Standard	1.13224886
chr2	147436501	Ultralow	1.173894677
chr2	147437501	Standard	0.838382744
chr2	147437501	Ultralow	1.172929303
chr2	147438501	Standard	0.5531597486
chr2	147438501	Ultralow	1.222163373
chr2	147439501	Standard	0.5790891118
chr2	147439501	Ultralow	1.336077495
chr2	147440501	Standard	0.596375354
chr2	147440501	Ultralow	1.185479164
chr2	147441501	Standard	0.7433084122
chr2	147441501	Ultralow	1.139141216
chr2	147442501	Standard	0.7260221701
chr2	147442501	Ultralow	1.193202156
chr2	147443501	Standard	0.7260221701
chr2	147443501	Ultralow	1.201890521
chr2	147444501	Standard	0.5790891118
chr2	147444501	Ultralow	1.085080277
chr2	147445501	Standard	0.5704459908
chr2	147445501	Ultralow	1.153621825
chr2	147446501	Standard	0.233364269
chr2	147446501	Ultralow	1.108249251
chr2	147447501	Standard	0.05185872643
chr2	147447501	Ultralow	1.065772799
chr2	147448501	Standard	0.06914496858
chr2	147448501	Ultralow	1.088941773
chr2	147449501	Standard	0.2506505111
chr2	147449501	Ultralow	1.108249251
chr2	147450501	Standard	0.4494422958
chr2	147450501	Ultralow	1.116937616
chr2	147451501	Standard	0.6309478383
chr2	147451501	Ultralow	1.124660608
chr2	147452501	Standard	1.028531408
chr2	147452501	Ultralow	1.012677234
chr2	147453501	Standard	1.417471856
chr2	147453501	Ultralow	0.9257935819
chr2	147454501	Standard	1.719981093
chr2	147454501	Ultralow	0.8852478776
chr2	147455501	Standard	2.005204089
chr2	147455501	Ultralow	0.8987631123
chr2	147456501	Standard	2.273140842
chr2	147456501	Ultralow	0.9528240514
chr2	147457501	Standard	2.048419694
chr2	147457501	Ultralow	1.135279721
chr2	147458501	Standard	1.987917847
chr2	147458501	Ultralow	1.14976033
chr2	147459501	Standard	1.823698546
chr2	147459501	Ultralow	1.215405756
chr2	147460501	Standard	1.417471856
chr2	147460501	Ultralow	1.190306034
chr2	147461501	Standard	1.166821345
chr2	147461501	Ultralow	1.202855895
chr2	147462501	Standard	0.9939589233
chr2	147462501	Ultralow	1.10052626
chr2	147463501	Standard	0.8297396229
chr2	147463501	Ultralow	1.115972243
chr2	147464501	Standard	0.5618028697
chr2	147464501	Ultralow	1.024261721
chr2	147465501	Standard	0.5531597486
chr2	147465501	Ultralow	0.9441356862
chr2	147466501	Standard	0.363011085
chr2	147466501	Ultralow	0.8060872167
chr2	147467501	Standard	0.6914496858
chr2	147467501	Ultralow	0.7722991298
chr2	147468501	Standard	0.4840147801
chr2	147468501	Ultralow	0.7877451124
chr2	147469501	Standard	0.3975835693
chr2	147469501	Ultralow	0.8340830602
chr2	147470501	Standard	0.3370817218
chr2	147470501	Ultralow	0.9219320862
chr2	147471501	Standard	0.6223047172
chr2	147471501	Ultralow	0.9711661557
chr2	147472501	Standard	0.6395909594
chr2	147472501	Ultralow	1.00688499
chr2	147473501	Standard	0.7519515333
chr2	147473501	Ultralow	1.035846208
chr2	147474501	Standard	0.8729552283
chr2	147474501	Ultralow	0.9634431644
chr2	147475501	Standard	1.04581765
chr2	147475501	Ultralow	0.9924043818
chr2	147476501	Standard	0.7951671387
chr2	147476501	Ultralow	0.9451010601
chr2	147477501	Standard	0.4494422958
chr2	147477501	Ultralow	0.8495290428
chr2	147478501	Standard	0.4494422958
chr2	147478501	Ultralow	0.7645761385
chr2	147479501	Standard	0.7605946544
chr2	147479501	Ultralow	0.7973988515
chr2	147480501	Standard	1.106319497
chr2	147480501	Ultralow	0.7066537038
chr2	147481501	Standard	1.685408609
chr2	147481501	Ultralow	0.758783895
chr2	147482501	Standard	1.806412304
chr2	147482501	Ultralow	0.913243721
chr2	147483501	Standard	1.953345362
chr2	147483501	Ultralow	1.146864208
chr2	147484501	Standard	1.875557273
chr2	147484501	Ultralow	1.20671739
chr2	147485501	Standard	1.503903067
chr2	147485501	Ultralow	1.191271408
chr2	147486501	Standard	1.149535103
chr2	147486501	Ultralow	1.158448695
chr2	147487501	Standard	1.538475551
chr2	147487501	Ultralow	1.05129219
chr2	147488501	Standard	1.356970008
chr2	147488501	Ultralow	0.8920054949
chr2	147489501	Standard	1.089033255
chr2	147489501	Ultralow	0.8630442776
chr2	147490501	Standard	0.9939589233
chr2	147490501	Ultralow	0.8949016167
chr2	147491501	Standard	0.8902414705
chr2	147491501	Ultralow	1.024261721
chr2	147492501	Standard	0.5618028697
chr2	147492501	Ultralow	1.113076121
chr2	147493501	Standard	0.6309478383
chr2	147493501	Ultralow	1.06094593
chr2	147494501	Standard	0.5445166276
chr2	147494501	Ultralow	0.9730969036
chr2	147495501	Standard	0.5013010222
chr2	147495501	Ultralow	0.9364126949
chr2	147496501	Standard	0.3457248429
chr2	147496501	Ultralow	0.8292561906
chr2	147497501	Standard	0.5185872643
chr2	147497501	Ultralow	0.7414071646
chr2	147498501	Standard	0.8297396229
chr2	147498501	Ultralow	0.7414071646
chr2	147499501	Standard	0.9680295601
chr2	147499501	Ultralow	0.8215331993
chr2	147500501	Standard	1.011245165
chr2	147500501	Ultralow	0.869801895
chr2	147501501	Standard	1.04581765
chr2	147501501	Ultralow	0.880421008
chr2	147502501	Standard	0.7346652912
chr2	147502501	Ultralow	0.8949016167
chr2	147503501	Standard	0.5790891118
chr2	147503501	Ultralow	0.8920054949
chr2	147504501	Standard	0.5790891118
chr2	147504501	Ultralow	0.8649750254
chr2	147505501	Standard	0.5445166276
chr2	147505501	Ultralow	0.8591827819
chr2	147506501	Standard	0.5531597486
chr2	147506501	Ultralow	0.8900747471
chr2	147507501	Standard	0.8038102597
chr2	147507501	Ultralow	0.9306204514
chr2	147508501	Standard	0.7000928069
chr2	147508501	Ultralow	0.9566855471
chr2	147509501	Standard	0.8988845915
chr2	147509501	Ultralow	1.03391546
chr2	147510501	Standard	1.13224886
chr2	147510501	Ultralow	1.047430695
chr2	147511501	Standard	1.235966313
chr2	147511501	Ultralow	0.9991619992
chr2	147512501	Standard	1.123605739
chr2	147512501	Ultralow	0.9306204514
chr2	147513501	Standard	1.04581765
chr2	147513501	Ultralow	0.9634431644
chr2	147514501	Standard	0.8038102597
chr2	147514501	Ultralow	0.968270034
chr2	147515501	Standard	0.6223047172
chr2	147515501	Ultralow	1.045499947
chr2	147516501	Standard	0.7778808965
chr2	147516501	Ultralow	1.10535313
chr2	147517501	Standard	0.8902414705
chr2	147517501	Ultralow	1.125625982
chr2	147518501	Standard	1.13224886
chr2	147518501	Ultralow	1.087011025
chr2	147519501	Standard	1.140891982
chr2	147519501	Ultralow	1.046465321
chr2	147520501	Standard	1.123605739
chr2	147520501	Ultralow	0.9837160166
chr2	147521501	Standard	0.8643121072
chr2	147521501	Ultralow	1.010746486
chr2	147522501	Standard	0.8729552283
chr2	147522501	Ultralow	1.044534573
chr2	147523501	Standard	0.8556689862
chr2	147523501	Ultralow	1.032950086
chr2	147524501	Standard	1.175464466
chr2	147524501	Ultralow	1.009781112
chr2	147525501	Standard	1.184107587
chr2	147525501	Ultralow	0.9856467644
chr2	147526501	Standard	1.270538798
chr2	147526501	Ultralow	0.923862834
chr2	147527501	Standard	1.426114977
chr2	147527501	Ultralow	0.9064861036
chr2	147528501	Standard	1.123605739
chr2	147528501	Ultralow	0.9286897036
chr2	147529501	Standard	0.7000928069
chr2	147529501	Ultralow	0.9190359645
chr2	147530501	Standard	0.6741634436
chr2	147530501	Ultralow	0.9335165732
chr2	147531501	Standard	0.9766726812
chr2	147531501	Ultralow	0.9557201731
chr2	147532501	Standard	1.028531408
chr2	147532501	Ultralow	1.028123217
chr2	147533501	Standard	1.296468161
chr2	147533501	Ultralow	1.076391912
chr2	147534501	Standard	1.469330582
chr2	147534501	Ultralow	1.096664764
chr2	147535501	Standard	1.763196699
chr2	147535501	Ultralow	1.131418225
chr2	147536501	Standard	1.702694851
chr2	147536501	Ultralow	1.170033182
chr2	147537501	Standard	1.28782504
chr2	147537501	Ultralow	1.226024869
chr2	147538501	Standard	1.331040645
chr2	147538501	Ultralow	1.135279721
chr2	147539501	Standard	1.270538798
chr2	147539501	Ultralow	1.032950086
chr2	147540501	Standard	1.106319497
chr2	147540501	Ultralow	0.8813863819
chr2	147541501	Standard	0.7346652912
chr2	147541501	Ultralow	0.7732645037
chr2	147542501	Standard	0.9334570758
chr2	147542501	Ultralow	0.6429390256
chr2	147543501	Standard	0.8643121072
chr2	147543501	Ultralow	0.6854154777
chr2	147544501	Standard	0.959386439
chr2	147544501	Ultralow	0.8176717037
chr2	147545501	Standard	0.9853158023
chr2	147545501	Ultralow	0.9933697557
chr2	147546501	Standard	1.21003695
chr2	147546501	Ultralow	1.046465321
chr2	147547501	Standard	1.080390134
chr2	147547501	Ultralow	1.192236782
chr2	147548501	Standard	1.028531408
chr2	147548501	Ultralow	1.334146747
chr2	147549501	Standard	0.9939589233
chr2	147549501	Ultralow	1.379519321
chr2	147550501	Standard	0.9939589233
chr2	147550501	Ultralow	1.343800486
chr2	147551501	Standard	1.071747013
chr2	147551501	Ultralow	1.393999929
chr2	147552501	Standard	1.063103892
chr2	147552501	Ultralow	1.366004086
chr2	147553501	Standard	1.218680071
chr2	147553501	Ultralow	1.282981929
chr2	147554501	Standard	1.45204434
chr2	147554501	Ultralow	1.258847582
chr2	147555501	Standard	1.555761793
chr2	147555501	Ultralow	1.289739547
chr2	147556501	Standard	1.313754403
chr2	147556501	Ultralow	1.186444538
chr2	147557501	Standard	1.331040645
chr2	147557501	Ultralow	1.114041495
chr2	147558501	Standard	1.123605739
chr2	147558501	Ultralow	1.071565043
chr2	147559501	Standard	0.7778808965
chr2	147559501	Ultralow	1.015573356
chr2	147560501	Standard	0.4926579011
chr2	147560501	Ultralow	0.9045553558
chr2	147561501	Standard	0.5013010222
chr2	147561501	Ultralow	0.8881439993
chr2	147562501	Standard	0.5013010222
chr2	147562501	Ultralow	0.7916066081
chr2	147563501	Standard	0.363011085
chr2	147563501	Ultralow	0.682519356
chr2	147564501	Standard	0.3111523586
chr2	147564501	Ultralow	0.5850165908
chr2	147565501	Standard	0.9248139547
chr2	147565501	Ultralow	0.6506620169
chr2	147566501	Standard	1.348326887
chr2	147566501	Ultralow	0.7800221211
chr2	147567501	Standard	1.45204434
chr2	147567501	Ultralow	0.913243721
chr2	147568501	Standard	1.521189309
chr2	147568501	Ultralow	0.9740622775
chr2	147569501	Standard	1.581691156
chr2	147569501	Ultralow	1.003023495
chr2	147570501	Standard	1.192750708
chr2	147570501	Ultralow	1.126591356
chr2	147571501	Standard	0.950743318
chr2	147571501	Ultralow	1.214440382
chr2	147572501	Standard	0.9334570758
chr2	147572501	Ultralow	1.296497164
chr2	147573501	Standard	0.9161708337
chr2	147573501	Ultralow	1.393034555
chr2	147574501	Standard	0.9939589233
chr2	147574501	Ultralow	1.424891895
chr2	147575501	Standard	1.071747013
chr2	147575501	Ultralow	1.212509634
chr2	147576501	Standard	0.9421001969
chr2	147576501	Ultralow	1.031984712
chr2	147577501	Standard	0.8988845915
chr2	147577501	Ultralow	0.8292561906
chr2	147578501	Standard	0.9421001969
chr2	147578501	Ultralow	0.693138469
chr2	147579501	Standard	0.8297396229
chr2	147579501	Ultralow	0.6612811299
chr2	147580501	Standard	0.5790891118
chr2	147580501	Ultralow	0.6854154777
chr2	147581501	Standard	0.7433084122
chr2	147581501	Ultralow	0.6690041212
chr2	147582501	Standard	0.717379049
chr2	147582501	Ultralow	0.8012603472
chr2	147583501	Standard	0.6655203226
chr2	147583501	Ultralow	0.8620789037
chr2	147584501	Standard	0.717379049
chr2	147584501	Ultralow	0.8591827819
chr2	147585501	Standard	0.9680295601
chr2	147585501	Ultralow	0.9846813905
chr2	147586501	Standard	0.8210965019
chr2	147586501	Ultralow	1.138175843
chr2	147587501	Standard	0.7778808965
chr2	147587501	Ultralow	1.143002712
chr2	147588501	Standard	0.8643121072
chr2	147588501	Ultralow	1.289739547
chr2	147589501	Standard	0.9939589233
chr2	147589501	Ultralow	1.395930677
chr2	147590501	Standard	0.8815983494
chr2	147590501	Ultralow	1.351523477
chr2	147591501	Standard	0.8729552283
chr2	147591501	Ultralow	1.297462538
chr2	147592501	Standard	0.959386439
chr2	147592501	Ultralow	1.325458382
chr2	147593501	Standard	0.9766726812
chr2	147593501	Ultralow	1.235678608
chr2	147594501	Standard	0.9939589233
chr2	147594501	Ultralow	1.183548416
chr2	147595501	Standard	1.114962618
chr2	147595501	Ultralow	1.14010659
chr2	147596501	Standard	1.114962618
chr2	147596501	Ultralow	1.192236782
chr2	147597501	Standard	1.071747013
chr2	147597501	Ultralow	1.208648138
chr2	147598501	Standard	1.063103892
chr2	147598501	Ultralow	1.246297721
chr2	147599501	Standard	1.114962618
chr2	147599501	Ultralow	1.275258938
chr2	147600501	Standard	0.8729552283
chr2	147600501	Ultralow	1.290704921
chr2	147601501	Standard	0.8470258651
chr2	147601501	Ultralow	1.157483321
chr2	147602501	Standard	1.184107587
chr2	147602501	Ultralow	1.026192469
chr2	147603501	Standard	1.417471856
chr2	147603501	Ultralow	0.8389099298
chr2	147604501	Standard	1.28782504
chr2	147604501	Ultralow	0.8524251645
chr2	147605501	Standard	1.279181919
chr2	147605501	Ultralow	0.8775248863
chr2	147606501	Standard	1.13224886
chr2	147606501	Ultralow	0.9306204514
chr2	147607501	Standard	0.6655203226
chr2	147607501	Ultralow	0.9808198949
chr2	147608501	Standard	0.2938661165
chr2	147608501	Ultralow	1.107283877
chr2	147609501	Standard	0.3716542061
chr2	147609501	Ultralow	1.000127373
chr2	147610501	Standard	0.5358735065
chr2	147610501	Ultralow	0.9335165732
chr2	147611501	Standard	0.8210965019
chr2	147611501	Ultralow	0.880421008
chr2	147612501	Standard	0.9334570758
chr2	147612501	Ultralow	0.9779237731
chr2	147613501	Standard	1.080390134
chr2	147613501	Ultralow	1.022330973
chr2	147614501	Standard	1.097676376
chr2	147614501	Ultralow	1.145898834
chr2	147615501	Standard	1.21003695
chr2	147615501	Ultralow	1.259812956
chr2	147616501	Standard	1.184107587
chr2	147616501	Ultralow	1.350558103
chr2	147617501	Standard	1.331040645
chr2	147617501	Ultralow	1.226024869
chr2	147618501	Standard	1.512546188
chr2	147618501	Ultralow	1.136245095
chr2	147619501	Standard	1.434758098
chr2	147619501	Ultralow	1.121764486
chr2	147620501	Standard	1.322397524
chr2	147620501	Ultralow	0.9895082601
chr2	147621501	Standard	1.642193004
chr2	147621501	Ultralow	0.8611135297
chr2	147622501	Standard	2.203995873
chr2	147622501	Ultralow	0.7751952516
chr2	147623501	Standard	2.713940017
chr2	147623501	Ultralow	0.6979653386
chr2	147624501	Standard	2.713940017
chr2	147624501	Ultralow	0.6023933213
chr2	147625501	Standard	2.506505111
chr2	147625501	Ultralow	0.660315756
chr2	147626501	Standard	2.299070205
chr2	147626501	Ultralow	0.7568531472
chr2	147627501	Standard	1.607620519
chr2	147627501	Ultralow	0.9605470427
chr2	147628501	Standard	0.7519515333
chr2	147628501	Ultralow	1.115972243
chr2	147629501	Standard	0.6395909594
chr2	147629501	Ultralow	1.175825425
chr2	147630501	Standard	0.6050184751
chr2	147630501	Ultralow	1.148794956
chr2	147631501	Standard	0.4494422958
chr2	147631501	Ultralow	1.201890521
chr2	147632501	Standard	0.4407991747
chr2	147632501	Ultralow	1.10535313
chr2	147633501	Standard	0.6655203226
chr2	147633501	Ultralow	1.053222938
chr2	147634501	Standard	0.7865240176
chr2	147634501	Ultralow	1.024261721
chr2	147635501	Standard	0.8902414705
chr2	147635501	Ultralow	1.001092747
chr2	147636501	Standard	0.838382744
chr2	147636501	Ultralow	1.013642608
chr2	147637501	Standard	1.114962618
chr2	147637501	Ultralow	1.088941773
chr2	147638501	Standard	1.573048035
chr2	147638501	Ultralow	1.183548416
chr2	147639501	Standard	2.0916353
chr2	147639501	Ultralow	1.306150903
chr2	147640501	Standard	2.558363837
chr2	147640501	Ultralow	1.486675825
chr2	147641501	Standard	2.446003263
chr2	147641501	Ultralow	1.510810173
chr2	147642501	Standard	2.126207784
chr2	147642501	Ultralow	1.497294938
chr2	147643501	Standard	1.719981093
chr2	147643501	Ultralow	1.434545634
chr2	147644501	Standard	1.426114977
chr2	147644501	Ultralow	1.328354503
chr2	147645501	Standard	1.002602044
chr2	147645501	Ultralow	1.152656451
chr2	147646501	Standard	0.950743318
chr2	147646501	Ultralow	0.9885428862
chr2	147647501	Standard	0.838382744
chr2	147647501	Ultralow	0.8659403993
chr2	147648501	Standard	0.717379049
chr2	147648501	Ultralow	0.8524251645
chr2	147649501	Standard	0.717379049
chr2	147649501	Ultralow	0.8736633906
chr2	147650501	Standard	0.7605946544
chr2	147650501	Ultralow	0.923862834
chr2	147651501	Standard	0.8643121072
chr2	147651501	Ultralow	1.010746486
chr2	147652501	Standard	1.114962618
chr2	147652501	Ultralow	1.020400225
chr2	147653501	Standard	1.28782504
chr2	147653501	Ultralow	0.9431703123
chr2	147654501	Standard	1.123605739
chr2	147654501	Ultralow	0.9306204514
chr2	147655501	Standard	1.080390134
chr2	147655501	Ultralow	0.990473634
chr2	147656501	Standard	1.555761793
chr2	147656501	Ultralow	1.152656451
chr2	147657501	Standard	1.797769183
chr2	147657501	Ultralow	1.277189686
chr2	147658501	Standard	1.789126062
chr2	147658501	Ultralow	1.308081651
chr2	147659501	Standard	1.901486636
chr2	147659501	Ultralow	1.280085808
chr2	147660501	Standard	2.117564663
chr2	147660501	Ultralow	1.157483321
chr2	147661501	Standard	1.745910457
chr2	147661501	Ultralow	0.957650921
chr2	147662501	Standard	1.382899372
chr2	147662501	Ultralow	0.9286897036
chr2	147663501	Standard	1.339683766
chr2	147663501	Ultralow	0.978889147
chr2	147664501	Standard	1.201393829
chr2	147664501	Ultralow	0.9267589558
chr2	147665501	Standard	1.028531408
chr2	147665501	Ultralow	0.9315858253
chr2	147666501	Standard	0.838382744
chr2	147666501	Ultralow	0.9171052167
chr2	147667501	Standard	0.8643121072
chr2	147667501	Ultralow	0.8398753037
chr2	147668501	Standard	0.5704459908
chr2	147668501	Ultralow	0.7993295994
chr2	147669501	Standard	0.5531597486
chr2	147669501	Ultralow	0.913243721
chr2	147670501	Standard	0.5790891118
chr2	147670501	Ultralow	0.9615124166
chr2	147671501	Standard	0.8988845915
chr2	147671501	Ultralow	0.9422049384
chr2	147672501	Standard	0.9248139547
chr2	147672501	Ultralow	0.9634431644
chr2	147673501	Standard	1.296468161
chr2	147673501	Ultralow	0.9981966253
chr2	147674501	Standard	1.590334277
chr2	147674501	Ultralow	0.9895082601
chr2	147675501	Standard	1.884200394
chr2	147675501	Ultralow	1.047430695
chr2	147676501	Standard	1.728624214
chr2	147676501	Ultralow	1.224094121
chr2	147677501	Standard	1.616263641
chr2	147677501	Ultralow	1.29553179
chr2	147678501	Standard	1.417471856
chr2	147678501	Ultralow	1.280085808
chr2	147679501	Standard	1.244609434
chr2	147679501	Ultralow	1.225059495
chr2	147680501	Standard	1.166821345
chr2	147680501	Ultralow	1.259812956
chr2	147681501	Standard	1.313754403
chr2	147681501	Ultralow	1.207682764
chr2	147682501	Standard	1.598977398
chr2	147682501	Ultralow	1.232782486
chr2	147683501	Standard	1.823698546
chr2	147683501	Ultralow	1.276224312
chr2	147684501	Standard	1.806412304
chr2	147684501	Ultralow	1.369865582
chr2	147685501	Standard	1.69405173
chr2	147685501	Ultralow	1.306150903
chr2	147686501	Standard	1.538475551
chr2	147686501	Ultralow	1.311943147
chr2	147687501	Standard	1.365613129
chr2	147687501	Ultralow	1.27815506
chr2	147688501	Standard	1.140891982
chr2	147688501	Ultralow	1.27815506
chr2	147689501	Standard	0.9161708337
chr2	147689501	Ultralow	1.194167529
chr2	147690501	Standard	0.7951671387
chr2	147690501	Ultralow	1.202855895
chr2	147691501	Standard	1.322397524
chr2	147691501	Ultralow	1.107283877
chr2	147692501	Standard	1.495259946
chr2	147692501	Ultralow	1.121764486
chr2	147693501	Standard	1.477973703
chr2	147693501	Ultralow	1.165206312
chr2	147694501	Standard	1.45204434
chr2	147694501	Ultralow	1.250159216
chr2	147695501	Standard	1.305111282
chr2	147695501	Ultralow	1.247263095
chr2	147696501	Standard	0.6050184751
chr2	147696501	Ultralow	1.226990242
chr2	147697501	Standard	0.2592936322
chr2	147697501	Ultralow	1.097630138
chr2	147698501	Standard	0.2506505111
chr2	147698501	Ultralow	0.9228974601
chr2	147699501	Standard	0.2765798743
chr2	147699501	Ultralow	0.8427714254
chr2	147700501	Standard	0.4840147801
chr2	147700501	Ultralow	0.8958669906
chr2	147701501	Standard	0.9161708337
chr2	147701501	Ultralow	0.9499279297
chr2	147702501	Standard	1.089033255
chr2	147702501	Ultralow	0.902624608
chr2	147703501	Standard	1.616263641
chr2	147703501	Ultralow	1.017504104
chr2	147704501	Standard	2.169423389
chr2	147704501	Ultralow	1.087976399
chr2	147705501	Standard	2.411430779
chr2	147705501	Ultralow	1.090872521
chr2	147706501	Standard	2.49786199
chr2	147706501	Ultralow	1.115972243
chr2	147707501	Standard	2.57565008
chr2	147707501	Ultralow	1.213475008
chr2	147708501	Standard	2.074349057
chr2	147708501	Ultralow	1.203821269
chr2	147709501	Standard	1.590334277
chr2	147709501	Ultralow	1.141071964
chr2	147710501	Standard	1.149535103
chr2	147710501	Ultralow	1.06094593
chr2	147711501	Standard	0.9766726812
chr2	147711501	Ultralow	1.054188312
chr2	147712501	Standard	0.9248139547
chr2	147712501	Ultralow	1.092803269
chr2	147713501	Standard	0.7519515333
chr2	147713501	Ultralow	1.08314953
chr2	147714501	Standard	0.6223047172
chr2	147714501	Ultralow	1.087011025
chr2	147715501	Standard	0.5790891118
chr2	147715501	Ultralow	1.075426538
chr2	147716501	Standard	0.233364269
chr2	147716501	Ultralow	0.9924043818
chr2	147717501	Standard	0.03457248429
chr2	147717501	Ultralow	0.9325511993
chr2	147718501	Standard	0.2074349057
chr2	147718501	Ultralow	0.8862132515
chr2	147719501	Standard	0.5445166276
chr2	147719501	Ultralow	0.9267589558
chr2	147720501	Standard	0.6828065647
chr2	147720501	Ultralow	0.9566855471
chr2	147721501	Standard	1.166821345
chr2	147721501	Ultralow	1.098595512
chr2	147722501	Standard	1.296468161
chr2	147722501	Ultralow	1.178721547
chr2	147723501	Standard	1.175464466
chr2	147723501	Ultralow	1.242436225
chr2	147724501	Standard	1.011245165
chr2	147724501	Ultralow	1.271397442
chr2	147725501	Standard	1.218680071
chr2	147725501	Ultralow	1.275258938
chr2	147726501	Standard	1.114962618
chr2	147726501	Ultralow	1.260778329
chr2	147727501	Standard	1.175464466
chr2	147727501	Ultralow	1.296497164
chr2	147728501	Standard	1.227323192
chr2	147728501	Ultralow	1.256916834
chr2	147729501	Standard	1.331040645
chr2	147729501	Ultralow	1.18451379
chr2	147730501	Standard	1.166821345
chr2	147730501	Ultralow	1.164240938
chr2	147731501	Standard	1.054460771
chr2	147731501	Ultralow	1.08314953
chr2	147732501	Standard	1.21003695
chr2	147732501	Ultralow	0.9566855471
chr2	147733501	Standard	1.313754403
chr2	147733501	Ultralow	0.9286897036
chr2	147734501	Standard	1.840984788
chr2	147734501	Ultralow	1.008815738
chr2	147735501	Standard	1.702694851
chr2	147735501	Ultralow	1.07832266
chr2	147736501	Standard	1.607620519
chr2	147736501	Ultralow	1.221197999
chr2	147737501	Standard	1.426114977
chr2	147737501	Ultralow	1.373727077
chr2	147738501	Standard	1.391542493
chr2	147738501	Ultralow	1.525290781
chr2	147739501	Standard	0.6136615961
chr2	147739501	Ultralow	1.576455599
chr2	147740501	Standard	0.5272303854
chr2	147740501	Ultralow	1.518533164
chr2	147741501	Standard	0.6395909594
chr2	147741501	Ultralow	1.31773539
chr2	147742501	Standard	0.950743318
chr2	147742501	Ultralow	1.226024869
chr2	147743501	Standard	1.408828735
chr2	147743501	Ultralow	1.157483321
chr2	147744501	Standard	1.711337972
chr2	147744501	Ultralow	0.9972312514
chr2	147745501	Standard	1.875557273
chr2	147745501	Ultralow	0.9827506427
chr2	147746501	Standard	1.737267336
chr2	147746501	Ultralow	1.021365599
chr2	147747501	Standard	1.538475551
chr2	147747501	Ultralow	0.9190359645
chr2	147748501	Standard	0.9853158023
chr2	147748501	Ultralow	0.8746287645
chr2	147749501	Standard	1.019888287
chr2	147749501	Ultralow	0.8524251645
chr2	147750501	Standard	1.184107587
chr2	147750501	Ultralow	0.7452686603
chr2	147751501	Standard	1.218680071
chr2	147751501	Ultralow	0.6950692168
chr2	147752501	Standard	1.279181919
chr2	147752501	Ultralow	0.8418060515
chr2	147753501	Standard	1.555761793
chr2	147753501	Ultralow	0.8968323645
chr2	147754501	Standard	1.477973703
chr2	147754501	Ultralow	0.9566855471
chr2	147755501	Standard	1.244609434
chr2	147755501	Ultralow	1.022330973
chr2	147756501	Standard	1.071747013
chr2	147756501	Ultralow	1.068668921
chr2	147757501	Standard	0.8124533808
chr2	147757501	Ultralow	0.9151744688
chr2	147758501	Standard	0.6741634436
chr2	147758501	Ultralow	0.8533905384
chr2	147759501	Standard	0.5618028697
chr2	147759501	Ultralow	0.9161398427
chr2	147760501	Standard	0.596375354
chr2	147760501	Ultralow	1.031019338
chr2	147761501	Standard	0.6309478383
chr2	147761501	Ultralow	1.096664764
chr2	147762501	Standard	0.7519515333
chr2	147762501	Ultralow	1.18451379
chr2	147763501	Standard	0.7605946544
chr2	147763501	Ultralow	1.166171686
chr2	147764501	Standard	1.011245165
chr2	147764501	Ultralow	1.07832266
chr2	147765501	Standard	1.400185614
chr2	147765501	Ultralow	0.9306204514
chr2	147766501	Standard	1.702694851
chr2	147766501	Ultralow	0.8398753037
chr2	147767501	Standard	1.495259946
chr2	147767501	Ultralow	0.8379445559
chr2	147768501	Standard	1.52983243
chr2	147768501	Ultralow	0.9296550775
chr2	147769501	Standard	1.227323192
chr2	147769501	Ultralow	1.074461164
chr2	147770501	Standard	0.9075277126
chr2	147770501	Ultralow	1.137210469
chr2	147771501	Standard	0.9161708337
chr2	147771501	Ultralow	1.135279721
chr2	147772501	Standard	0.950743318
chr2	147772501	Ultralow	1.192236782
chr2	147773501	Standard	0.7951671387
chr2	147773501	Ultralow	1.266570573
chr2	147774501	Standard	0.8643121072
chr2	147774501	Ultralow	1.243401599
chr2	147775501	Standard	0.9421001969
chr2	147775501	Ultralow	1.289739547
chr2	147776501	Standard	0.596375354
chr2	147776501	Ultralow	1.386276938
chr2	147777501	Standard	0.717379049
chr2	147777501	Ultralow	1.348627355
chr2	147778501	Standard	0.8297396229
chr2	147778501	Ultralow	1.191271408
chr2	147779501	Standard	0.7000928069
chr2	147779501	Ultralow	1.089907147
chr2	147780501	Standard	0.4321560536
chr2	147780501	Ultralow	1.05129219
chr2	147781501	Standard	0.5704459908
chr2	147781501	Ultralow	0.9479971818
chr2	147782501	Standard	0.5877322329
chr2	147782501	Ultralow	0.8215331993
chr2	147783501	Standard	0.5531597486
chr2	147783501	Ultralow	0.7192035646
chr2	147784501	Standard	0.7346652912
chr2	147784501	Ultralow	0.6738309908
chr2	147785501	Standard	1.002602044
chr2	147785501	Ultralow	0.7182381907
chr2	147786501	Standard	0.8988845915
chr2	147786501	Ultralow	0.792571982
chr2	147787501	Standard	0.7519515333
chr2	147787501	Ultralow	0.8109140863
chr2	147788501	Standard	0.8643121072
chr2	147788501	Ultralow	0.8495290428
chr2	147789501	Standard	0.7605946544
chr2	147789501	Ultralow	0.8862132515
chr2	147790501	Standard	1.253252555
chr2	147790501	Ultralow	0.8726980167
chr2	147791501	Standard	1.616263641
chr2	147791501	Ultralow	0.9093822254
chr2	147792501	Standard	1.719981093
chr2	147792501	Ultralow	1.143002712
chr2	147793501	Standard	1.598977398
chr2	147793501	Ultralow	1.286843425
chr2	147794501	Standard	1.633549883
chr2	147794501	Ultralow	1.345731234
chr2	147795501	Standard	1.054460771
chr2	147795501	Ultralow	1.321596886
chr2	147796501	Standard	1.227323192
chr2	147796501	Ultralow	1.245332347
chr2	147797501	Standard	1.382899372
chr2	147797501	Ultralow	1.139141216
chr2	147798501	Standard	1.313754403
chr2	147798501	Ultralow	1.101491634
chr2	147799501	Standard	1.702694851
chr2	147799501	Ultralow	1.094734017
chr2	147800501	Standard	1.659479246
chr2	147800501	Ultralow	1.119833738
chr2	147801501	Standard	1.089033255
chr2	147801501	Ultralow	1.090872521
chr2	147802501	Standard	0.9680295601
chr2	147802501	Ultralow	1.061911303
chr2	147803501	Standard	0.9853158023
chr2	147803501	Ultralow	0.9885428862
chr2	147804501	Standard	0.7605946544
chr2	147804501	Ultralow	0.9499279297
chr2	147805501	Standard	0.8210965019
chr2	147805501	Ultralow	0.9721315297
chr2	147806501	Standard	1.149535103
chr2	147806501	Ultralow	1.169067808
chr2	147807501	Standard	1.13224886
chr2	147807501	Ultralow	1.126591356
chr2	147808501	Standard	1.331040645
chr2	147808501	Ultralow	1.217336503
chr2	147809501	Standard	1.235966313
chr2	147809501	Ultralow	1.173894677
chr2	147810501	Standard	1.106319497
chr2	147810501	Ultralow	1.115006869
chr2	147811501	Standard	0.9248139547
chr2	147811501	Ultralow	0.902624608
chr2	147812501	Standard	1.019888287
chr2	147812501	Ultralow	0.8833171297
chr2	147813501	Standard	1.037174529
chr2	147813501	Ultralow	0.7751952516
chr2	147814501	Standard	1.227323192
chr2	147814501	Ultralow	0.8234639472
chr2	147815501	Standard	1.443401219
chr2	147815501	Ultralow	0.8398753037
chr2	147816501	Standard	1.598977398
chr2	147816501	Ultralow	0.8350484341
chr2	147817501	Standard	1.659479246
chr2	147817501	Ultralow	0.9615124166
chr2	147818501	Standard	1.711337972
chr2	147818501	Ultralow	1.020400225
chr2	147819501	Standard	1.910129757
chr2	147819501	Ultralow	1.063842051
chr2	147820501	Standard	2.048419694
chr2	147820501	Ultralow	1.107283877
chr2	147821501	Standard	2.039776573
chr2	147821501	Ultralow	1.166171686
chr2	147822501	Standard	2.048419694
chr2	147822501	Ultralow	1.187409912
chr2	147823501	Standard	1.944702241
chr2	147823501	Ultralow	1.182583043
chr2	147824501	Standard	1.486616824
chr2	147824501	Ultralow	1.11790299
chr2	147825501	Standard	1.158178224
chr2	147825501	Ultralow	1.080253408
chr2	147826501	Standard	1.140891982
chr2	147826501	Ultralow	0.9953005036
chr2	147827501	Standard	1.097676376
chr2	147827501	Ultralow	0.9190359645
chr2	147828501	Standard	0.9853158023
chr2	147828501	Ultralow	1.06094593
chr2	147829501	Standard	0.9161708337
chr2	147829501	Ultralow	1.191271408
chr2	147830501	Standard	0.8038102597
chr2	147830501	Ultralow	1.257882208
chr2	147831501	Standard	0.6568772015
chr2	147831501	Ultralow	1.376623199
chr2	147832501	Standard	0.3975835693
chr2	147832501	Ultralow	1.414272781
chr2	147833501	Standard	0.3197954797
chr2	147833501	Ultralow	1.327389129
chr2	147834501	Standard	0.2938661165
chr2	147834501	Ultralow	1.179686921
chr2	147835501	Standard	0.596375354
chr2	147835501	Ultralow	1.082184156
chr2	147836501	Standard	0.9421001969
chr2	147836501	Ultralow	0.9943351296
chr2	147837501	Standard	1.158178224
chr2	147837501	Ultralow	1.055153686
chr2	147838501	Standard	1.106319497
chr2	147838501	Ultralow	1.139141216
chr2	147839501	Standard	1.175464466
chr2	147839501	Ultralow	1.223128747
chr2	147840501	Standard	0.8988845915
chr2	147840501	Ultralow	1.245332347
chr2	147841501	Standard	0.9161708337
chr2	147841501	Ultralow	1.367934834
chr2	147842501	Standard	0.8902414705
chr2	147842501	Ultralow	1.226024869
chr2	147843501	Standard	1.201393829
chr2	147843501	Ultralow	1.07349579
chr2	147844501	Standard	1.235966313
chr2	147844501	Ultralow	1.047430695
chr2	147845501	Standard	1.382899372
chr2	147845501	Ultralow	1.092803269
chr2	147846501	Standard	1.123605739
chr2	147846501	Ultralow	1.041638451
chr2	147847501	Standard	1.279181919
chr2	147847501	Ultralow	1.153621825
chr2	147848501	Standard	1.149535103
chr2	147848501	Ultralow	1.142037338
chr2	147849501	Standard	1.149535103
chr2	147849501	Ultralow	1.150725703
chr2	147850501	Standard	1.244609434
chr2	147850501	Ultralow	1.209613512
chr2	147851501	Standard	1.235966313
chr2	147851501	Ultralow	1.338008242
chr2	147852501	Standard	1.745910457
chr2	147852501	Ultralow	1.385311564
chr2	147853501	Standard	1.815055425
chr2	147853501	Ultralow	1.497294938
chr2	147854501	Standard	2.0916353
chr2	147854501	Ultralow	1.425857268
chr2	147855501	Standard	2.074349057
chr2	147855501	Ultralow	1.334146747
chr2	147856501	Standard	2.031133452
chr2	147856501	Ultralow	1.215405756
chr2	147857501	Standard	1.184107587
chr2	147857501	Ultralow	1.096664764
chr2	147858501	Standard	0.9853158023
chr2	147858501	Ultralow	0.9972312514
chr2	147859501	Standard	1.261895677
chr2	147859501	Ultralow	1.097630138
chr2	147860501	Standard	1.564404914
chr2	147860501	Ultralow	1.10052626
chr2	147861501	Standard	1.642193004
chr2	147861501	Ultralow	1.062876677
chr2	147862501	Standard	2.221282116
chr2	147862501	Ultralow	1.077357286
chr2	147863501	Standard	2.489218869
chr2	147863501	Ultralow	1.10535313
chr2	147864501	Standard	1.953345362
chr2	147864501	Ultralow	1.018469477
chr2	147865501	Standard	1.512546188
chr2	147865501	Ultralow	0.9875775123
chr2	147866501	Standard	1.253252555
chr2	147866501	Ultralow	1.028123217
chr2	147867501	Standard	0.6828065647
chr2	147867501	Ultralow	1.034880834
chr2	147868501	Standard	0.3716542061
chr2	147868501	Ultralow	1.11790299
chr2	147869501	Standard	0.3025092375
chr2	147869501	Ultralow	1.218301877
chr2	147870501	Standard	0.3716542061
chr2	147870501	Ultralow	1.298427912
chr2	147871501	Standard	0.6482340804
chr2	147871501	Ultralow	1.31773539
chr2	147872501	Standard	0.9939589233
chr2	147872501	Ultralow	1.31773539
chr2	147873501	Standard	0.9939589233
chr2	147873501	Ultralow	1.246297721
chr2	147874501	Standard	0.959386439
chr2	147874501	Ultralow	1.18934066
chr2	147875501	Standard	0.7865240176
chr2	147875501	Ultralow	1.143968086
chr2	147876501	Standard	0.5099441433
chr2	147876501	Ultralow	1.125625982
chr2	147877501	Standard	0.233364269
chr2	147877501	Ultralow	1.12755673
chr2	147878501	Standard	0.4580854168
chr2	147878501	Ultralow	1.25112459
chr2	147879501	Standard	0.5358735065
chr2	147879501	Ultralow	1.422961147
chr2	147880501	Standard	0.7951671387
chr2	147880501	Ultralow	1.425857268
chr2	147881501	Standard	1.175464466
chr2	147881501	Ultralow	1.439372503
chr2	147882501	Standard	1.469330582
chr2	147882501	Ultralow	1.377588573
chr2	147883501	Standard	1.374256251
chr2	147883501	Ultralow	1.186444538
chr2	147884501	Standard	1.374256251
chr2	147884501	Ultralow	0.9499279297
chr2	147885501	Standard	1.521189309
chr2	147885501	Ultralow	0.9190359645
chr2	147886501	Standard	1.469330582
chr2	147886501	Ultralow	0.8881439993
chr2	147887501	Standard	1.184107587
chr2	147887501	Ultralow	0.8852478776
chr2	147888501	Standard	0.9939589233
chr2	147888501	Ultralow	0.9286897036
chr2	147889501	Standard	0.8210965019
chr2	147889501	Ultralow	0.9624777905
chr2	147890501	Standard	0.5445166276
chr2	147890501	Ultralow	1.004954243
chr2	147891501	Standard	0.3889404483
chr2	147891501	Ultralow	1.055153686
chr2	147892501	Standard	0.4321560536
chr2	147892501	Ultralow	1.097630138
chr2	147893501	Standard	0.5358735065
chr2	147893501	Ultralow	1.074461164
chr2	147894501	Standard	0.7433084122
chr2	147894501	Ultralow	1.077357286
chr2	147895501	Standard	0.6050184751
chr2	147895501	Ultralow	0.9479971818
chr2	147896501	Standard	0.4321560536
chr2	147896501	Ultralow	0.9402741906
chr2	147897501	Standard	0.4148698115
chr2	147897501	Ultralow	0.9103475993
chr2	147898501	Standard	0.3716542061
chr2	147898501	Ultralow	0.9383434427
chr2	147899501	Standard	0.3457248429
chr2	147899501	Ultralow	0.9663392862
chr2	147900501	Standard	0.5704459908
chr2	147900501	Ultralow	1.080253408
chr2	147901501	Standard	0.9161708337
chr2	147901501	Ultralow	1.026192469
chr2	147902501	Standard	1.365613129
chr2	147902501	Ultralow	1.126591356
chr2	147903501	Standard	1.477973703
chr2	147903501	Ultralow	1.266570573
chr2	147904501	Standard	1.598977398
chr2	147904501	Ultralow	1.254020712
chr2	147905501	Standard	1.607620519
chr2	147905501	Ultralow	1.275258938
chr2	147906501	Standard	1.547118672
chr2	147906501	Ultralow	1.314839269
chr2	147907501	Standard	1.503903067
chr2	147907501	Ultralow	1.240505477
chr2	147908501	Standard	1.538475551
chr2	147908501	Ultralow	1.169067808
chr2	147909501	Standard	1.322397524
chr2	147909501	Ultralow	1.222163373
chr2	147910501	Standard	1.253252555
chr2	147910501	Ultralow	1.242436225
chr2	147911501	Standard	1.313754403
chr2	147911501	Ultralow	1.301324034
chr2	147912501	Standard	1.04581765
chr2	147912501	Ultralow	1.424891895
chr2	147913501	Standard	0.959386439
chr2	147913501	Ultralow	1.380484695
chr2	147914501	Standard	0.9680295601
chr2	147914501	Ultralow	1.267535947
chr2	147915501	Standard	1.201393829
chr2	147915501	Ultralow	1.222163373
chr2	147916501	Standard	1.080390134
chr2	147916501	Ultralow	1.170033182
chr2	147917501	Standard	1.106319497
chr2	147917501	Ultralow	0.9933697557
chr2	147918501	Standard	1.279181919
chr2	147918501	Ultralow	0.9866121383
chr2	147919501	Standard	1.331040645
chr2	147919501	Ultralow	1.018469477
chr2	147920501	Standard	1.037174529
chr2	147920501	Ultralow	0.9875775123
chr2	147921501	Standard	0.9075277126
chr2	147921501	Ultralow	0.9624777905
chr2	147922501	Standard	0.7433084122
chr2	147922501	Ultralow	1.091837895
chr2	147923501	Standard	0.6309478383
chr2	147923501	Ultralow	1.067703547
chr2	147924501	Standard	0.5618028697
chr2	147924501	Ultralow	1.019434851
chr2	147925501	Standard	0.4580854168
chr2	147925501	Ultralow	0.9412395645
chr2	147926501	Standard	0.6828065647
chr2	147926501	Ultralow	0.9315858253
chr2	147927501	Standard	0.8556689862
chr2	147927501	Ultralow	0.9093822254
chr2	147928501	Standard	0.950743318
chr2	147928501	Ultralow	0.9451010601
chr2	147929501	Standard	1.054460771
chr2	147929501	Ultralow	1.028123217
chr2	147930501	Standard	1.227323192
chr2	147930501	Ultralow	1.183548416
chr2	147931501	Standard	1.002602044
chr2	147931501	Ultralow	1.226990242
chr2	147932501	Standard	0.8038102597
chr2	147932501	Ultralow	1.108249251
chr2	147933501	Standard	0.6482340804
chr2	147933501	Ultralow	1.075426538
chr2	147934501	Standard	0.7519515333
chr2	147934501	Ultralow	1.082184156
chr2	147935501	Standard	0.8556689862
chr2	147935501	Ultralow	1.010746486
chr2	147936501	Standard	0.950743318
chr2	147936501	Ultralow	0.9972312514
chr2	147937501	Standard	0.8556689862
chr2	147937501	Ultralow	1.164240938
chr2	147938501	Standard	0.9680295601
chr2	147938501	Ultralow	1.275258938
chr2	147939501	Standard	0.9766726812
chr2	147939501	Ultralow	1.201890521
chr2	147940501	Standard	0.7000928069
chr2	147940501	Ultralow	1.190306034
chr2	147941501	Standard	0.5445166276
chr2	147941501	Ultralow	1.195132903
chr2	147942501	Standard	0.7605946544
chr2	147942501	Ultralow	1.088941773
chr2	147943501	Standard	0.7778808965
chr2	147943501	Ultralow	1.01653873
chr2	147944501	Standard	0.7000928069
chr2	147944501	Ultralow	1.05129219
chr2	147945501	Standard	0.7260221701
chr2	147945501	Ultralow	1.054188312
chr2	147946501	Standard	0.717379049
chr2	147946501	Ultralow	0.9856467644
chr2	147947501	Standard	0.838382744
chr2	147947501	Ultralow	0.9885428862
chr2	147948501	Standard	0.7260221701
chr2	147948501	Ultralow	0.891040121
chr2	147949501	Standard	0.6914496858
chr2	147949501	Ultralow	0.8929708689
chr2	147950501	Standard	0.9248139547
chr2	147950501	Ultralow	0.8852478776
chr2	147951501	Standard	1.140891982
chr2	147951501	Ultralow	0.8881439993
chr2	147952501	Standard	0.9853158023
chr2	147952501	Ultralow	0.9045553558
chr2	147953501	Standard	0.9248139547
chr2	147953501	Ultralow	0.9470318079
chr2	147954501	Standard	0.9248139547
chr2	147954501	Ultralow	0.9055207297
chr2	147955501	Standard	0.7519515333
chr2	147955501	Ultralow	0.9315858253
chr2	147956501	Standard	0.596375354
chr2	147956501	Ultralow	0.9914390079
chr2	147957501	Standard	0.475371659
chr2	147957501	Ultralow	0.9064861036
chr2	147958501	Standard	0.6223047172
chr2	147958501	Ultralow	0.9479971818
chr2	147959501	Standard	0.5445166276
chr2	147959501	Ultralow	1.020400225
chr2	147960501	Standard	0.6223047172
chr2	147960501	Ultralow	1.192236782
chr2	147961501	Standard	0.6223047172
chr2	147961501	Ultralow	1.210578886
chr2	147962501	Standard	1.011245165
chr2	147962501	Ultralow	1.266570573
chr2	147963501	Standard	1.244609434
chr2	147963501	Ultralow	1.254020712
chr2	147964501	Standard	1.400185614
chr2	147964501	Ultralow	1.243401599
chr2	147965501	Standard	1.408828735
chr2	147965501	Ultralow	1.074461164
chr2	147966501	Standard	1.503903067
chr2	147966501	Ultralow	1.047430695
chr2	147967501	Standard	1.261895677
chr2	147967501	Ultralow	1.014607982
chr2	147968501	Standard	0.8470258651
chr2	147968501	Ultralow	0.9586162949
chr2	147969501	Standard	0.7778808965
chr2	147969501	Ultralow	0.9422049384
chr2	147970501	Standard	0.7433084122
chr2	147970501	Ultralow	0.924828208
chr2	147971501	Standard	0.8643121072
chr2	147971501	Ultralow	0.9103475993
chr2	147972501	Standard	0.8124533808
chr2	147972501	Ultralow	0.9673046601
chr2	147973501	Standard	0.7778808965
chr2	147973501	Ultralow	1.086045651
chr2	147974501	Standard	0.7260221701
chr2	147974501	Ultralow	1.10535313
chr2	147975501	Standard	0.8643121072
chr2	147975501	Ultralow	1.08314953
chr2	147976501	Standard	0.8210965019
chr2	147976501	Ultralow	1.054188312
chr2	147977501	Standard	0.8643121072
chr2	147977501	Ultralow	0.9943351296
chr2	147978501	Standard	1.037174529
chr2	147978501	Ultralow	0.8640096515
chr2	147979501	Standard	1.089033255
chr2	147979501	Ultralow	0.814775582
chr2	147980501	Standard	0.9680295601
chr2	147980501	Ultralow	0.8408406776
chr2	147981501	Standard	0.9421001969
chr2	147981501	Ultralow	0.8350484341
chr2	147982501	Standard	0.9161708337
chr2	147982501	Ultralow	0.8611135297
chr2	147983501	Standard	0.9853158023
chr2	147983501	Ultralow	0.8862132515
chr2	147984501	Standard	1.158178224
chr2	147984501	Ultralow	0.9074514775
chr2	147985501	Standard	1.305111282
chr2	147985501	Ultralow	0.9180705906
chr2	147986501	Standard	1.071747013
chr2	147986501	Ultralow	0.968270034
chr2	147987501	Standard	1.080390134
chr2	147987501	Ultralow	1.114041495
chr2	147988501	Standard	1.097676376
chr2	147988501	Ultralow	1.168102434
chr2	147989501	Standard	0.950743318
chr2	147989501	Ultralow	1.18451379
chr2	147990501	Standard	0.9334570758
chr2	147990501	Ultralow	1.282016555
chr2	147991501	Standard	1.089033255
chr2	147991501	Ultralow	1.245332347
chr2	147992501	Standard	0.9161708337
chr2	147992501	Ultralow	1.101491634
chr2	147993501	Standard	0.7865240176
chr2	147993501	Ultralow	1.081218782
chr2	147994501	Standard	0.9334570758
chr2	147994501	Ultralow	1.148794956
chr2	147995501	Standard	0.8729552283
chr2	147995501	Ultralow	1.119833738
chr2	147996501	Standard	1.063103892
chr2	147996501	Ultralow	1.230851738
chr2	147997501	Standard	1.218680071
chr2	147997501	Ultralow	1.285878051
chr2	147998501	Standard	1.28782504
chr2	147998501	Ultralow	1.299393286
chr2	147999501	Standard	1.080390134
chr2	147999501	Ultralow	1.286843425
chr2	148000501	Standard	0.8470258651
chr2	148000501	Ultralow	1.314839269
chr2	148001501	Standard	0.5790891118
chr2	148001501	Ultralow	1.291670295
chr2	148002501	Standard	0.5099441433
chr2	148002501	Ultralow	1.286843425
chr2	148003501	Standard	0.4062266904
chr2	148003501	Ultralow	1.386276938
chr2	148004501	Standard	0.3370817218
chr2	148004501	Ultralow	1.403653668
chr2	148005501	Standard	0.3370817218
chr2	148005501	Ultralow	1.386276938
chr2	148006501	Standard	0.354367964
chr2	148006501	Ultralow	1.370830955
chr2	148007501	Standard	0.6136615961
chr2	148007501	Ultralow	1.364073338
chr2	148008501	Standard	0.6828065647
chr2	148008501	Ultralow	1.254020712
chr2	148009501	Standard	0.6223047172
chr2	148009501	Ultralow	1.231817112
chr2	148010501	Standard	0.7000928069
chr2	148010501	Ultralow	1.192236782
chr2	148011501	Standard	0.8729552283
chr2	148011501	Ultralow	1.216371129
chr2	148012501	Standard	0.6395909594
chr2	148012501	Ultralow	1.188375286
chr2	148013501	Standard	0.6482340804
chr2	148013501	Ultralow	1.12755673
chr2	148014501	Standard	0.7087359279
chr2	148014501	Ultralow	0.9991619992
chr2	148015501	Standard	0.6309478383
chr2	148015501	Ultralow	0.8813863819
chr2	148016501	Standard	0.4580854168
chr2	148016501	Ultralow	0.8350484341
chr2	148017501	Standard	0.7692377754
chr2	148017501	Ultralow	0.8051218428
chr2	148018501	Standard	1.114962618
chr2	148018501	Ultralow	0.8437367993
chr2	148019501	Standard	1.573048035
chr2	148019501	Ultralow	0.8949016167
chr2	148020501	Standard	1.892843515
chr2	148020501	Ultralow	0.9325511993
chr2	148021501	Standard	1.780482941
chr2	148021501	Ultralow	0.9296550775
chr2	148022501	Standard	1.668122367
chr2	148022501	Ultralow	0.9779237731
chr2	148023501	Standard	1.322397524
chr2	148023501	Ultralow	1.030053964
chr2	148024501	Standard	0.8038102597
chr2	148024501	Ultralow	1.112110747
chr2	148025501	Standard	0.4926579011
chr2	148025501	Ultralow	1.173894677
chr2	148026501	Standard	0.7260221701
chr2	148026501	Ultralow	1.157483321
chr2	148027501	Standard	0.6828065647
chr2	148027501	Ultralow	1.176790799
chr2	148028501	Standard	0.6828065647
chr2	148028501	Ultralow	1.25595146
chr2	148029501	Standard	0.8902414705
chr2	148029501	Ultralow	1.220232625
chr2	148030501	Standard	0.8815983494
chr2	148030501	Ultralow	1.242436225
chr2	148031501	Standard	0.7951671387
chr2	148031501	Ultralow	1.320631512
chr2	148032501	Standard	0.6914496858
chr2	148032501	Ultralow	1.306150903
chr2	148033501	Standard	0.5185872643
chr2	148033501	Ultralow	1.20671739
chr2	148034501	Standard	0.3716542061
chr2	148034501	Ultralow	1.200925147
chr2	148035501	Standard	0.4148698115
chr2	148035501	Ultralow	1.099560886
chr2	148036501	Standard	0.2679367532
chr2	148036501	Ultralow	0.935447321
chr2	148037501	Standard	0.2506505111
chr2	148037501	Ultralow	0.9566855471
chr2	148038501	Standard	0.4926579011
chr2	148038501	Ultralow	0.9827506427
chr2	148039501	Standard	0.5358735065
chr2	148039501	Ultralow	1.041638451
chr2	148040501	Standard	0.7433084122
chr2	148040501	Ultralow	1.104387756
chr2	148041501	Standard	0.9853158023
chr2	148041501	Ultralow	1.187409912
chr2	148042501	Standard	1.019888287
chr2	148042501	Ultralow	1.112110747
chr2	148043501	Standard	0.7778808965
chr2	148043501	Ultralow	1.014607982
chr2	148044501	Standard	0.6655203226
chr2	148044501	Ultralow	0.8755941384
chr2	148045501	Standard	0.4667285379
chr2	148045501	Ultralow	0.8080179646
chr2	148046501	Standard	0.3975835693
chr2	148046501	Ultralow	0.6902423473
chr2	148047501	Standard	0.3025092375
chr2	148047501	Ultralow	0.7105151994
chr2	148048501	Standard	0.5272303854
chr2	148048501	Ultralow	0.7163074429
chr2	148049501	Standard	0.7000928069
chr2	148049501	Ultralow	0.7008614603
chr2	148050501	Standard	0.6741634436
chr2	148050501	Ultralow	0.6728656169
chr2	148051501	Standard	0.7087359279
chr2	148051501	Ultralow	0.7076190777
chr2	148052501	Standard	0.8988845915
chr2	148052501	Ultralow	0.7423725385
chr2	148053501	Standard	0.9853158023
chr2	148053501	Ultralow	0.8418060515
chr2	148054501	Standard	1.114962618
chr2	148054501	Ultralow	0.9219320862
chr2	148055501	Standard	1.391542493
chr2	148055501	Ultralow	0.9943351296
chr2	148056501	Standard	1.356970008
chr2	148056501	Ultralow	1.088941773
chr2	148057501	Standard	1.434758098
chr2	148057501	Ultralow	1.11790299
chr2	148058501	Standard	1.382899372
chr2	148058501	Ultralow	1.212509634
chr2	148059501	Standard	1.547118672
chr2	148059501	Ultralow	1.196098277
chr2	148060501	Standard	1.477973703
chr2	148060501	Ultralow	1.109214625
chr2	148061501	Standard	1.331040645
chr2	148061501	Ultralow	1.06094593
chr2	148062501	Standard	1.140891982
chr2	148062501	Ultralow	0.9962658775
chr2	148063501	Standard	1.123605739
chr2	148063501	Ultralow	0.9277243297
chr2	148064501	Standard	1.011245165
chr2	148064501	Ultralow	1.018469477
chr2	148065501	Standard	1.149535103
chr2	148065501	Ultralow	1.164240938
chr2	148066501	Standard	1.348326887
chr2	148066501	Ultralow	1.200925147
chr2	148067501	Standard	1.573048035
chr2	148067501	Ultralow	1.243401599
chr2	148068501	Standard	1.382899372
chr2	148068501	Ultralow	1.203821269
chr2	148069501	Standard	1.080390134
chr2	148069501	Ultralow	1.124660608
chr2	148070501	Standard	0.8643121072
chr2	148070501	Ultralow	1.156517947
chr2	148071501	Standard	0.9421001969
chr2	148071501	Ultralow	1.224094121
chr2	148072501	Standard	0.7865240176
chr2	148072501	Ultralow	1.227955616
chr2	148073501	Standard	0.7865240176
chr2	148073501	Ultralow	1.235678608
chr2	148074501	Standard	0.7433084122
chr2	148074501	Ultralow	1.284912677
chr2	148075501	Standard	0.7000928069
chr2	148075501	Ultralow	1.134314347
chr2	148076501	Standard	0.7260221701
chr2	148076501	Ultralow	1.057084434
chr2	148077501	Standard	0.8470258651
chr2	148077501	Ultralow	1.072530417
chr2	148078501	Standard	0.9853158023
chr2	148078501	Ultralow	1.042603825
chr2	148079501	Standard	1.218680071
chr2	148079501	Ultralow	1.048396069
chr2	148080501	Standard	1.356970008
chr2	148080501	Ultralow	1.137210469
chr2	148081501	Standard	1.374256251
chr2	148081501	Ultralow	1.18451379
chr2	148082501	Standard	1.503903067
chr2	148082501	Ultralow	1.187409912
chr2	148083501	Standard	1.408828735
chr2	148083501	Ultralow	1.254020712
chr2	148084501	Standard	1.201393829
chr2	148084501	Ultralow	1.235678608
chr2	148085501	Standard	1.261895677
chr2	148085501	Ultralow	1.201890521
chr2	148086501	Standard	1.296468161
chr2	148086501	Ultralow	1.096664764
chr2	148087501	Standard	1.106319497
chr2	148087501	Ultralow	1.00688499
chr2	148088501	Standard	1.192750708
chr2	148088501	Ultralow	0.9103475993
chr2	148089501	Standard	1.348326887
chr2	148089501	Ultralow	0.8495290428
chr2	148090501	Standard	1.201393829
chr2	148090501	Ultralow	0.8562866602
chr2	148091501	Standard	0.8297396229
chr2	148091501	Ultralow	0.8765595123
chr2	148092501	Standard	0.5445166276
chr2	148092501	Ultralow	0.8620789037
chr2	148093501	Standard	0.3975835693
chr2	148093501	Ultralow	0.8920054949
chr2	148094501	Standard	0.475371659
chr2	148094501	Ultralow	0.9441356862
chr2	148095501	Standard	0.6482340804
chr2	148095501	Ultralow	0.9489625558
chr2	148096501	Standard	0.8729552283
chr2	148096501	Ultralow	1.019434851
chr2	148097501	Standard	0.959386439
chr2	148097501	Ultralow	1.170998556
chr2	148098501	Standard	1.106319497
chr2	148098501	Ultralow	1.226990242
chr2	148099501	Standard	1.019888287
chr2	148099501	Ultralow	1.222163373
chr2	148100501	Standard	1.097676376
chr2	148100501	Ultralow	1.272362816
chr2	148101501	Standard	0.9161708337
chr2	148101501	Ultralow	1.359246468
chr2	148102501	Standard	1.235966313
chr2	148102501	Ultralow	1.332215999
chr2	148103501	Standard	1.296468161
chr2	148103501	Ultralow	1.343800486
chr2	148104501	Standard	1.270538798
chr2	148104501	Ultralow	1.33993899
chr2	148105501	Standard	1.019888287
chr2	148105501	Ultralow	1.290704921
chr2	148106501	Standard	1.477973703
chr2	148106501	Ultralow	1.165206312
chr2	148107501	Standard	1.685408609
chr2	148107501	Ultralow	0.9634431644
chr2	148108501	Standard	1.970631605
chr2	148108501	Ultralow	0.8060872167
chr2	148109501	Standard	2.048419694
chr2	148109501	Ultralow	0.7269265559
chr2	148110501	Standard	2.01384721
chr2	148110501	Ultralow	0.6960345907
chr2	148111501	Standard	1.858271031
chr2	148111501	Ultralow	0.7066537038
chr2	148112501	Standard	1.512546188
chr2	148112501	Ultralow	0.8929708689
chr2	148113501	Standard	1.158178224
chr2	148113501	Ultralow	0.9769583992
chr2	148114501	Standard	1.04581765
chr2	148114501	Ultralow	1.049361443
chr2	148115501	Standard	1.028531408
chr2	148115501	Ultralow	1.198029025
chr2	148116501	Standard	0.7346652912
chr2	148116501	Ultralow	1.159414069
chr2	148117501	Standard	0.5877322329
chr2	148117501	Ultralow	1.121764486
chr2	148118501	Standard	0.5358735065
chr2	148118501	Ultralow	1.205752016
chr2	148119501	Standard	0.6655203226
chr2	148119501	Ultralow	1.18934066
chr2	148120501	Standard	0.7692377754
chr2	148120501	Ultralow	1.046465321
chr2	148121501	Standard	0.8815983494
chr2	148121501	Ultralow	1.059015182
chr2	148122501	Standard	1.037174529
chr2	148122501	Ultralow	1.018469477
chr2	148123501	Standard	1.270538798
chr2	148123501	Ultralow	0.9016592341
chr2	148124501	Standard	1.356970008
chr2	148124501	Ultralow	0.8862132515
chr2	148125501	Standard	1.296468161
chr2	148125501	Ultralow	1.000127373
chr2	148126501	Standard	1.123605739
chr2	148126501	Ultralow	1.087011025
chr2	148127501	Standard	1.13224886
chr2	148127501	Ultralow	1.152656451
chr2	148128501	Standard	1.374256251
chr2	148128501	Ultralow	1.190306034
chr2	148129501	Standard	1.348326887
chr2	148129501	Ultralow	1.196098277
chr2	148130501	Standard	1.356970008
chr2	148130501	Ultralow	1.12755673
chr2	148131501	Standard	1.590334277
chr2	148131501	Ultralow	1.002058121
chr2	148132501	Standard	1.391542493
chr2	148132501	Ultralow	0.957650921
chr2	148133501	Standard	0.8470258651
chr2	148133501	Ultralow	0.9759930253
chr2	148134501	Standard	0.5272303854
chr2	148134501	Ultralow	1.017504104
chr2	148135501	Standard	0.4062266904
chr2	148135501	Ultralow	0.9846813905
chr2	148136501	Standard	0.4926579011
chr2	148136501	Ultralow	1.021365599
chr2	148137501	Standard	0.9421001969
chr2	148137501	Ultralow	0.9692354079
chr2	148138501	Standard	1.417471856
chr2	148138501	Ultralow	0.8881439993
chr2	148139501	Standard	1.616263641
chr2	148139501	Ultralow	0.8466329211
chr2	148140501	Standard	1.815055425
chr2	148140501	Ultralow	0.9257935819
chr2	148141501	Standard	1.832341667
chr2	148141501	Ultralow	1.041638451
chr2	148142501	Standard	1.512546188
chr2	148142501	Ultralow	1.080253408
chr2	148143501	Standard	1.166821345
chr2	148143501	Ultralow	1.264639825
chr2	148144501	Standard	1.054460771
chr2	148144501	Ultralow	1.360211842
chr2	148145501	Standard	0.8643121072
chr2	148145501	Ultralow	1.392069181
chr2	148146501	Standard	0.5185872643
chr2	148146501	Ultralow	1.345731234
chr2	148147501	Standard	0.363011085
chr2	148147501	Ultralow	1.397861425
chr2	148148501	Standard	0.3457248429
chr2	148148501	Ultralow	1.246297721
chr2	148149501	Standard	0.7433084122
chr2	148149501	Ultralow	1.067703547
chr2	148150501	Standard	1.227323192
chr2	148150501	Ultralow	0.8784902602
chr2	148151501	Standard	1.400185614
chr2	148151501	Ultralow	0.7529916516
chr2	148152501	Standard	1.607620519
chr2	148152501	Ultralow	0.6680387473
chr2	148153501	Standard	1.598977398
chr2	148153501	Ultralow	0.6236315473
chr2	148154501	Standard	1.460687461
chr2	148154501	Ultralow	0.6892769734
chr2	148155501	Standard	1.114962618
chr2	148155501	Ultralow	0.6390775299
chr2	148156501	Standard	1.04581765
chr2	148156501	Ultralow	0.6545235125
chr2	148157501	Standard	1.114962618
chr2	148157501	Ultralow	0.858217408
chr2	148158501	Standard	1.426114977
chr2	148158501	Ultralow	0.9875775123
chr2	148159501	Standard	1.434758098
chr2	148159501	Ultralow	1.00688499
chr2	148160501	Standard	1.244609434
chr2	148160501	Ultralow	1.087976399
chr2	148161501	Standard	1.365613129
chr2	148161501	Ultralow	1.152656451
chr2	148162501	Standard	1.668122367
chr2	148162501	Ultralow	0.9566855471
chr2	148163501	Standard	1.77183982
chr2	148163501	Ultralow	1.015573356
chr2	148164501	Standard	1.719981093
chr2	148164501	Ultralow	1.06094593
chr2	148165501	Standard	2.039776573
chr2	148165501	Ultralow	1.193202156
chr2	148166501	Standard	1.849627909
chr2	148166501	Ultralow	1.225059495
chr2	148167501	Standard	1.28782504
chr2	148167501	Ultralow	1.259812956
chr2	148168501	Standard	1.158178224
chr2	148168501	Ultralow	1.147829582
chr2	148169501	Standard	1.28782504
chr2	148169501	Ultralow	1.109214625
chr2	148170501	Standard	1.296468161
chr2	148170501	Ultralow	1.129487477
chr2	148171501	Standard	1.555761793
chr2	148171501	Ultralow	1.244366973
chr2	148172501	Standard	1.547118672
chr2	148172501	Ultralow	1.396896051
chr2	148173501	Standard	1.279181919
chr2	148173501	Ultralow	1.423926521
chr2	148174501	Standard	1.114962618
chr2	148174501	Ultralow	1.438407129
chr2	148175501	Standard	1.071747013
chr2	148175501	Ultralow	1.337042868
chr2	148176501	Standard	0.7865240176
chr2	148176501	Ultralow	1.063842051
chr2	148177501	Standard	0.8124533808
chr2	148177501	Ultralow	0.891040121
chr2	148178501	Standard	0.8643121072
chr2	148178501	Ultralow	0.7742298776
chr2	148179501	Standard	0.8038102597
chr2	148179501	Ultralow	0.7539570255
chr2	148180501	Standard	0.5185872643
chr2	148180501	Ultralow	0.737545669
chr2	148181501	Standard	0.596375354
chr2	148181501	Ultralow	0.8389099298
chr2	148182501	Standard	1.054460771
chr2	148182501	Ultralow	0.825394695
chr2	148183501	Standard	1.21003695
chr2	148183501	Ultralow	0.946066434
chr2	148184501	Standard	1.149535103
chr2	148184501	Ultralow	0.9692354079
chr2	148185501	Standard	1.123605739
chr2	148185501	Ultralow	1.130452851
chr2	148186501	Standard	1.04581765
chr2	148186501	Ultralow	1.186444538
chr2	148187501	Standard	0.5185872643
chr2	148187501	Ultralow	1.239540103
chr2	148188501	Standard	0.2938661165
chr2	148188501	Ultralow	1.210578886
chr2	148189501	Standard	0.2074349057
chr2	148189501	Ultralow	1.248228469
chr2	148190501	Standard	0.3802973272
chr2	148190501	Ultralow	1.23374786
chr2	148191501	Standard	0.4235129325
chr2	148191501	Ultralow	1.198994399
chr2	148192501	Standard	0.5531597486
chr2	148192501	Ultralow	1.182583043
chr2	148193501	Standard	0.5531597486
chr2	148193501	Ultralow	1.152656451
chr2	148194501	Standard	0.4926579011
chr2	148194501	Ultralow	1.079288034
chr2	148195501	Standard	0.3197954797
chr2	148195501	Ultralow	0.957650921
chr2	148196501	Standard	0.354367964
chr2	148196501	Ultralow	0.9190359645
chr2	148197501	Standard	0.5272303854
chr2	148197501	Ultralow	0.8997284862
chr2	148198501	Standard	0.7519515333
chr2	148198501	Ultralow	0.8813863819
chr2	148199501	Standard	1.097676376
chr2	148199501	Ultralow	0.9035899819
chr2	148200501	Standard	1.443401219
chr2	148200501	Ultralow	0.8987631123
chr2	148201501	Standard	1.719981093
chr2	148201501	Ultralow	0.9924043818
chr2	148202501	Standard	1.840984788
chr2	148202501	Ultralow	0.9972312514
chr2	148203501	Standard	1.910129757
chr2	148203501	Ultralow	1.054188312
chr2	148204501	Standard	2.074349057
chr2	148204501	Ultralow	1.093768643
chr2	148205501	Standard	2.074349057
chr2	148205501	Ultralow	1.248228469
chr2	148206501	Standard	2.33364269
chr2	148206501	Ultralow	1.237609356
chr2	148207501	Standard	2.852229954
chr2	148207501	Ultralow	1.196098277
chr2	148208501	Standard	2.679367532
chr2	148208501	Ultralow	1.132383599
chr2	148209501	Standard	2.584293201
chr2	148209501	Ultralow	1.03391546
chr2	148210501	Standard	2.618865685
chr2	148210501	Ultralow	0.8746287645
chr2	148211501	Standard	2.221282116
chr2	148211501	Ultralow	0.759749269
chr2	148212501	Standard	1.737267336
chr2	148212501	Ultralow	0.8379445559
chr2	148213501	Standard	1.52983243
chr2	148213501	Ultralow	0.8852478776
chr2	148214501	Standard	1.296468161
chr2	148214501	Ultralow	0.8997284862
chr2	148215501	Standard	1.037174529
chr2	148215501	Ultralow	0.9730969036
chr2	148216501	Standard	1.002602044
chr2	148216501	Ultralow	1.087011025
chr2	148217501	Standard	0.7519515333
chr2	148217501	Ultralow	1.036811582
chr2	148218501	Standard	0.8556689862
chr2	148218501	Ultralow	1.046465321
chr2	148219501	Standard	0.8729552283
chr2	148219501	Ultralow	1.102457008
chr2	148220501	Standard	1.028531408
chr2	148220501	Ultralow	0.9566855471
chr2	148221501	Standard	1.270538798
chr2	148221501	Ultralow	0.8987631123
chr2	148222501	Standard	1.391542493
chr2	148222501	Ultralow	1.037776956
chr2	148223501	Standard	1.348326887
chr2	148223501	Ultralow	1.047430695
chr2	148224501	Standard	1.227323192
chr2	148224501	Ultralow	1.142037338
chr2	148225501	Standard	0.9421001969
chr2	148225501	Ultralow	1.221197999
chr2	148226501	Standard	0.5272303854
chr2	148226501	Ultralow	1.126591356
chr2	148227501	Standard	0.1987917847
chr2	148227501	Ultralow	0.9064861036
chr2	148228501	Standard	0.1642193004
chr2	148228501	Ultralow	0.7674722603
chr2	148229501	Standard	0.2765798743
chr2	148229501	Ultralow	0.6902423473
chr2	148230501	Standard	0.4321560536
chr2	148230501	Ultralow	0.759749269
chr2	148231501	Standard	0.596375354
chr2	148231501	Ultralow	0.8746287645
chr2	148232501	Standard	0.8297396229
chr2	148232501	Ultralow	1.03874233
chr2	148233501	Standard	0.8556689862
chr2	148233501	Ultralow	1.176790799
chr2	148234501	Standard	0.7692377754
chr2	148234501	Ultralow	1.11790299
chr2	148235501	Standard	0.7865240176
chr2	148235501	Ultralow	1.070599669
chr2	148236501	Standard	0.7951671387
chr2	148236501	Ultralow	1.071565043
chr2	148237501	Standard	0.7692377754
chr2	148237501	Ultralow	0.9644085384
chr2	148238501	Standard	0.9161708337
chr2	148238501	Ultralow	0.9875775123
chr2	148239501	Standard	1.305111282
chr2	148239501	Ultralow	1.07832266
chr2	148240501	Standard	1.564404914
chr2	148240501	Ultralow	1.070599669
chr2	148241501	Standard	1.745910457
chr2	148241501	Ultralow	1.098595512
chr2	148242501	Standard	1.884200394
chr2	148242501	Ultralow	1.175825425
chr2	148243501	Standard	1.93605912
chr2	148243501	Ultralow	1.132383599
chr2	148244501	Standard	1.797769183
chr2	148244501	Ultralow	1.10052626
chr2	148245501	Standard	1.650836125
chr2	148245501	Ultralow	1.150725703
chr2	148246501	Standard	1.659479246
chr2	148246501	Ultralow	1.154587199
chr2	148247501	Standard	1.503903067
chr2	148247501	Ultralow	1.068668921
chr2	148248501	Standard	1.348326887
chr2	148248501	Ultralow	1.03391546
chr2	148249501	Standard	1.192750708
chr2	148249501	Ultralow	0.979854521
chr2	148250501	Standard	0.9939589233
chr2	148250501	Ultralow	0.9895082601
chr2	148251501	Standard	0.6395909594
chr2	148251501	Ultralow	1.031019338
chr2	148252501	Standard	0.5704459908
chr2	148252501	Ultralow	1.108249251
chr2	148253501	Standard	0.596375354
chr2	148253501	Ultralow	1.153621825
chr2	148254501	Standard	0.8988845915
chr2	148254501	Ultralow	1.243401599
chr2	148255501	Standard	0.9939589233
chr2	148255501	Ultralow	1.176790799
chr2	148256501	Standard	1.521189309
chr2	148256501	Ultralow	1.190306034
chr2	148257501	Standard	1.910129757
chr2	148257501	Ultralow	1.229886364
chr2	148258501	Standard	2.100278421
chr2	148258501	Ultralow	1.307116277
chr2	148259501	Standard	2.01384721
chr2	148259501	Ultralow	1.196098277
chr2	148260501	Standard	2.359572053
chr2	148260501	Ultralow	1.159414069
chr2	148261501	Standard	2.411430779
chr2	148261501	Ultralow	1.06094593
chr2	148262501	Standard	2.549720716
chr2	148262501	Ultralow	1.027157843
chr2	148263501	Standard	2.307713326
chr2	148263501	Ultralow	0.9914390079
chr2	148264501	Standard	2.005204089
chr2	148264501	Ultralow	1.085080277
chr2	148265501	Standard	1.607620519
chr2	148265501	Ultralow	1.225059495
chr2	148266501	Standard	1.097676376
chr2	148266501	Ultralow	1.296497164
chr2	148267501	Standard	0.6914496858
chr2	148267501	Ultralow	1.31773539
chr2	148268501	Standard	0.717379049
chr2	148268501	Ultralow	1.302289408
chr2	148269501	Standard	0.7951671387
chr2	148269501	Ultralow	1.286843425
chr2	148270501	Standard	1.175464466
chr2	148270501	Ultralow	1.214440382
chr2	148271501	Standard	1.469330582
chr2	148271501	Ultralow	1.103422382
chr2	148272501	Standard	1.400185614
chr2	148272501	Ultralow	0.9895082601
chr2	148273501	Standard	1.382899372
chr2	148273501	Ultralow	0.8891093732
chr2	148274501	Standard	1.322397524
chr2	148274501	Ultralow	0.8533905384
chr2	148275501	Standard	1.04581765
chr2	148275501	Ultralow	0.9895082601
chr2	148276501	Standard	0.9939589233
chr2	148276501	Ultralow	1.142037338
chr2	148277501	Standard	1.512546188
chr2	148277501	Ultralow	1.296497164
chr2	148278501	Standard	1.875557273
chr2	148278501	Ultralow	1.446130121
chr2	148279501	Standard	1.961988483
chr2	148279501	Ultralow	1.458679981
chr2	148280501	Standard	1.745910457
chr2	148280501	Ultralow	1.30035866
chr2	148281501	Standard	1.547118672
chr2	148281501	Ultralow	1.213475008
chr2	148282501	Standard	1.002602044
chr2	148282501	Ultralow	1.150725703
chr2	148283501	Standard	0.6223047172
chr2	148283501	Ultralow	1.147829582
chr2	148284501	Standard	0.596375354
chr2	148284501	Ultralow	1.254020712
chr2	148285501	Standard	0.7778808965
chr2	148285501	Ultralow	1.350558103
chr2	148286501	Standard	0.8210965019
chr2	148286501	Ultralow	1.440337877
chr2	148287501	Standard	0.7865240176
chr2	148287501	Ultralow	1.60638219
chr2	148288501	Standard	0.8297396229
chr2	148288501	Ultralow	1.590936207
chr2	148289501	Standard	1.581691156
chr2	148289501	Ultralow	1.498260312
chr2	148290501	Standard	1.573048035
chr2	148290501	Ultralow	1.438407129
chr2	148291501	Standard	1.538475551
chr2	148291501	Ultralow	1.355384973
chr2	148292501	Standard	1.426114977
chr2	148292501	Ultralow	1.041638451
chr2	148293501	Standard	1.244609434
chr2	148293501	Ultralow	0.8514597906
chr2	148294501	Standard	0.3284386008
chr2	148294501	Ultralow	0.880421008
chr2	148295501	Standard	0.3889404483
chr2	148295501	Ultralow	0.8466329211
chr2	148296501	Standard	0.24200739
chr2	148296501	Ultralow	0.8533905384
chr2	148297501	Standard	0.2938661165
chr2	148297501	Ultralow	0.9586162949
chr2	148298501	Standard	0.4667285379
chr2	148298501	Ultralow	1.243401599
chr2	148299501	Standard	0.6914496858
chr2	148299501	Ultralow	1.354419599
chr2	148300501	Standard	0.8038102597
chr2	148300501	Ultralow	1.420065025
chr2	148301501	Standard	0.9766726812
chr2	148301501	Ultralow	1.374692451
chr2	148302501	Standard	1.166821345
chr2	148302501	Ultralow	1.453853112
chr2	148303501	Standard	1.071747013
chr2	148303501	Ultralow	1.332215999
chr2	148304501	Standard	1.503903067
chr2	148304501	Ultralow	1.22892099
chr2	148305501	Standard	1.970631605
chr2	148305501	Ultralow	1.155552573
chr2	148306501	Standard	2.082992178
chr2	148306501	Ultralow	1.22892099
chr2	148307501	Standard	1.858271031
chr2	148307501	Ultralow	1.250159216
chr2	148308501	Standard	1.927415999
chr2	148308501	Ultralow	1.230851738
chr2	148309501	Standard	1.391542493
chr2	148309501	Ultralow	1.104387756
chr2	148310501	Standard	0.717379049
chr2	148310501	Ultralow	1.067703547
chr2	148311501	Standard	0.5531597486
chr2	148311501	Ultralow	0.9479971818
chr2	148312501	Standard	0.8297396229
chr2	148312501	Ultralow	0.847598295
chr2	148313501	Standard	0.8556689862
chr2	148313501	Ultralow	0.8968323645
chr2	148314501	Standard	0.8470258651
chr2	148314501	Ultralow	1.067703547
chr2	148315501	Standard	0.7951671387
chr2	148315501	Ultralow	1.12272986
chr2	148316501	Standard	0.6741634436
chr2	148316501	Ultralow	1.154587199
chr2	148317501	Standard	0.5185872643
chr2	148317501	Ultralow	1.174860051
chr2	148318501	Standard	0.5531597486
chr2	148318501	Ultralow	1.113076121
chr2	148319501	Standard	0.4667285379
chr2	148319501	Ultralow	0.935447321
chr2	148320501	Standard	0.5272303854
chr2	148320501	Ultralow	0.9595816688
chr2	148321501	Standard	0.5272303854
chr2	148321501	Ultralow	1.031019338
chr2	148322501	Standard	0.4148698115
chr2	148322501	Ultralow	1.125625982
chr2	148323501	Standard	0.1987917847
chr2	148323501	Ultralow	1.277189686
chr2	148324501	Standard	0.1555761793
chr2	148324501	Ultralow	1.395930677
chr2	148325501	Standard	0.2160780268
chr2	148325501	Ultralow	1.293601042
chr2	148326501	Standard	0.5618028697
chr2	148326501	Ultralow	1.261743703
chr2	148327501	Standard	0.7519515333
chr2	148327501	Ultralow	1.188375286
chr2	148328501	Standard	1.097676376
chr2	148328501	Ultralow	1.003023495
chr2	148329501	Standard	1.564404914
chr2	148329501	Ultralow	0.9518586775
chr2	148330501	Standard	1.417471856
chr2	148330501	Ultralow	0.9750276514
chr2	148331501	Standard	1.123605739
chr2	148331501	Ultralow	0.902624608
chr2	148332501	Standard	1.106319497
chr2	148332501	Ultralow	0.8630442776
chr2	148333501	Standard	0.9334570758
chr2	148333501	Ultralow	0.8833171297
chr2	148334501	Standard	0.6395909594
chr2	148334501	Ultralow	0.968270034
chr2	148335501	Standard	0.7433084122
chr2	148335501	Ultralow	1.03391546
chr2	148336501	Standard	0.9075277126
chr2	148336501	Ultralow	1.046465321
chr2	148337501	Standard	1.460687461
chr2	148337501	Ultralow	1.014607982
chr2	148338501	Standard	1.953345362
chr2	148338501	Ultralow	1.054188312
chr2	148339501	Standard	2.471932627
chr2	148339501	Ultralow	0.990473634
chr2	148340501	Standard	2.731226259
chr2	148340501	Ultralow	0.9364126949
chr2	148341501	Standard	2.515148232
chr2	148341501	Ultralow	1.104387756
chr2	148342501	Standard	1.789126062
chr2	148342501	Ultralow	1.282016555
chr2	148343501	Standard	1.279181919
chr2	148343501	Ultralow	1.413307408
chr2	148344501	Standard	0.838382744
chr2	148344501	Ultralow	1.476056712
chr2	148345501	Standard	0.596375354
chr2	148345501	Ultralow	1.563905738
chr2	148346501	Standard	0.9248139547
chr2	148346501	Ultralow	1.490537321
chr2	148347501	Standard	1.270538798
chr2	148347501	Ultralow	1.410411286
chr2	148348501	Standard	1.477973703
chr2	148348501	Ultralow	1.292635669
chr2	148349501	Standard	1.382899372
chr2	148349501	Ultralow	1.242436225
chr2	148350501	Standard	1.192750708
chr2	148350501	Ultralow	1.198029025
chr2	148351501	Standard	0.9075277126
chr2	148351501	Ultralow	1.169067808
chr2	148352501	Standard	0.9075277126
chr2	148352501	Ultralow	1.220232625
chr2	148353501	Standard	0.8902414705
chr2	148353501	Ultralow	1.243401599
chr2	148354501	Standard	1.080390134
chr2	148354501	Ultralow	1.294566416
chr2	148355501	Standard	1.218680071
chr2	148355501	Ultralow	1.266570573
chr2	148356501	Standard	1.305111282
chr2	148356501	Ultralow	1.199959773
chr2	148357501	Standard	1.305111282
chr2	148357501	Ultralow	1.119833738
chr2	148358501	Standard	1.140891982
chr2	148358501	Ultralow	1.031019338
chr2	148359501	Standard	0.8210965019
chr2	148359501	Ultralow	1.017504104
chr2	148360501	Standard	0.8556689862
chr2	148360501	Ultralow	1.063842051
chr2	148361501	Standard	0.9939589233
chr2	148361501	Ultralow	1.139141216
chr2	148362501	Standard	1.382899372
chr2	148362501	Ultralow	1.171963929
chr2	148363501	Standard	1.624906762
chr2	148363501	Ultralow	1.226024869
chr2	148364501	Standard	1.77183982
chr2	148364501	Ultralow	1.156517947
chr2	148365501	Standard	1.832341667
chr2	148365501	Ultralow	1.080253408
chr2	148366501	Standard	1.737267336
chr2	148366501	Ultralow	1.106318503
chr2	148367501	Standard	1.054460771
chr2	148367501	Ultralow	1.045499947
chr2	148368501	Standard	0.950743318
chr2	148368501	Ultralow	1.116937616
chr2	148369501	Standard	1.04581765
chr2	148369501	Ultralow	1.126591356
chr2	148370501	Standard	0.9248139547
chr2	148370501	Ultralow	1.241470851
chr2	148371501	Standard	0.959386439
chr2	148371501	Ultralow	1.22892099
chr2	148372501	Standard	0.9421001969
chr2	148372501	Ultralow	1.212509634
chr2	148373501	Standard	0.6655203226
chr2	148373501	Ultralow	1.143968086
chr2	148374501	Standard	0.6741634436
chr2	148374501	Ultralow	1.208648138
chr2	148375501	Standard	0.6655203226
chr2	148375501	Ultralow	1.110179999
chr2	148376501	Standard	0.596375354
chr2	148376501	Ultralow	1.102457008
chr2	148377501	Standard	0.6568772015
chr2	148377501	Ultralow	1.230851738
chr2	148378501	Standard	0.8902414705
chr2	148378501	Ultralow	1.199959773
chr2	148379501	Standard	0.9248139547
chr2	148379501	Ultralow	1.170998556
chr2	148380501	Standard	1.503903067
chr2	148380501	Ultralow	1.279120434
chr2	148381501	Standard	1.598977398
chr2	148381501	Ultralow	1.329319877
chr2	148382501	Standard	1.676765488
chr2	148382501	Ultralow	1.177756173
chr2	148383501	Standard	1.745910457
chr2	148383501	Ultralow	1.179686921
chr2	148384501	Standard	1.728624214
chr2	148384501	Ultralow	1.170998556
chr2	148385501	Standard	1.270538798
chr2	148385501	Ultralow	1.088941773
chr2	148386501	Standard	1.21003695
chr2	148386501	Ultralow	0.9953005036
chr2	148387501	Standard	1.192750708
chr2	148387501	Ultralow	1.040673077
chr2	148388501	Standard	1.668122367
chr2	148388501	Ultralow	1.00688499
chr2	148389501	Standard	2.238568358
chr2	148389501	Ultralow	0.957650921
chr2	148390501	Standard	2.869516196
chr2	148390501	Ultralow	0.9228974601
chr2	148391501	Standard	3.215241039
chr2	148391501	Ultralow	0.9779237731
chr2	148392501	Standard	3.414032824
chr2	148392501	Ultralow	1.014607982
chr2	148393501	Standard	2.584293201
chr2	148393501	Ultralow	1.090872521
chr2	148394501	Standard	1.918772878
chr2	148394501	Ultralow	1.180652295
chr2	148395501	Standard	1.408828735
chr2	148395501	Ultralow	1.219267251
chr2	148396501	Standard	1.063103892
chr2	148396501	Ultralow	1.123695234
chr2	148397501	Standard	0.8988845915
chr2	148397501	Ultralow	1.048396069
chr2	148398501	Standard	1.13224886
chr2	148398501	Ultralow	0.946066434
chr2	148399501	Standard	1.037174529
chr2	148399501	Ultralow	0.9084168514
chr2	148400501	Standard	0.9766726812
chr2	148400501	Ultralow	0.9528240514
chr2	148401501	Standard	1.227323192
chr2	148401501	Ultralow	1.024261721
chr2	148408501	Standard	1.149535103
chr2	148408501	Ultralow	1.303254782
chr2	148409501	Standard	1.019888287
chr2	148409501	Ultralow	1.462541477
chr2	148410501	Standard	0.7605946544
chr2	148410501	Ultralow	1.468333721
chr2	148411501	Standard	0.4407991747
chr2	148411501	Ultralow	1.375657825
chr2	148412501	Standard	0.4407991747
chr2	148412501	Ultralow	1.261743703
chr2	148413501	Standard	0.5185872643
chr2	148413501	Ultralow	1.16231019
chr2	148414501	Standard	0.7260221701
chr2	148414501	Ultralow	1.044534573
chr2	148415501	Standard	0.6482340804
chr2	148415501	Ultralow	1.025227095
chr2	148416501	Standard	0.6482340804
chr2	148416501	Ultralow	1.075426538
chr2	148417501	Standard	0.8297396229
chr2	148417501	Ultralow	1.107283877
chr2	148418501	Standard	1.184107587
chr2	148418501	Ultralow	1.159414069
chr2	148419501	Standard	1.140891982
chr2	148419501	Ultralow	1.21154426
chr2	148420501	Standard	1.305111282
chr2	148420501	Ultralow	1.237609356
chr2	148421501	Standard	1.650836125
chr2	148421501	Ultralow	1.187409912
chr2	148422501	Standard	1.443401219
chr2	148422501	Ultralow	1.07832266
chr2	148423501	Standard	1.028531408
chr2	148423501	Ultralow	1.114041495
chr2	148424501	Standard	0.9421001969
chr2	148424501	Ultralow	1.21154426
chr2	148425501	Standard	0.8988845915
chr2	148425501	Ultralow	1.288774173
chr2	148426501	Standard	0.6914496858
chr2	148426501	Ultralow	1.30035866
chr2	148427501	Standard	0.7778808965
chr2	148427501	Ultralow	1.320631512
chr2	148428501	Standard	0.9075277126
chr2	148428501	Ultralow	1.318700764
chr2	148429501	Standard	0.9075277126
chr2	148429501	Ultralow	1.367934834
chr2	148430501	Standard	0.9680295601
chr2	148430501	Ultralow	1.393034555
chr2	148431501	Standard	1.063103892
chr2	148431501	Ultralow	1.580317094
chr2	148432501	Standard	1.235966313
chr2	148432501	Ultralow	1.610243686
chr2	148433501	Standard	1.097676376
chr2	148433501	Ultralow	1.502121807
chr2	148434501	Standard	0.9248139547
chr2	148434501	Ultralow	1.407515164
chr2	148435501	Standard	0.8038102597
chr2	148435501	Ultralow	1.263674451
chr2	148436501	Standard	0.8038102597
chr2	148436501	Ultralow	1.23374786
chr2	148437501	Standard	0.4062266904
chr2	148437501	Ultralow	1.341869738
chr2	148438501	Standard	0.5790891118
chr2	148438501	Ultralow	1.379519321
chr2	148439501	Standard	0.9248139547
chr2	148439501	Ultralow	1.32256226
chr2	148440501	Standard	1.097676376
chr2	148440501	Ultralow	1.356350347
chr2	148441501	Standard	1.564404914
chr2	148441501	Ultralow	1.234713234
chr2	148442501	Standard	2.082992178
chr2	148442501	Ultralow	1.134314347
chr2	148443501	Standard	1.979274726
chr2	148443501	Ultralow	1.230851738
chr2	148444501	Standard	1.780482941
chr2	148444501	Ultralow	1.231817112
chr2	148445501	Standard	1.77183982
chr2	148445501	Ultralow	1.224094121
chr2	148446501	Standard	1.331040645
chr2	148446501	Ultralow	1.250159216
chr2	148447501	Standard	0.9075277126
chr2	148447501	Ultralow	1.246297721
chr2	148448501	Standard	0.950743318
chr2	148448501	Ultralow	1.137210469
chr2	148449501	Standard	0.8038102597
chr2	148449501	Ultralow	1.111145373
chr2	148450501	Standard	0.7346652912
chr2	148450501	Ultralow	1.099560886
chr2	148451501	Standard	0.8988845915
chr2	148451501	Ultralow	1.071565043
chr2	148452501	Standard	1.028531408
chr2	148452501	Ultralow	1.070599669
chr2	148453501	Standard	1.244609434
chr2	148453501	Ultralow	1.113076121
chr2	148454501	Standard	1.460687461
chr2	148454501	Ultralow	1.120799112
chr2	148455501	Standard	1.45204434
chr2	148455501	Ultralow	1.10052626
chr2	148456501	Standard	1.089033255
chr2	148456501	Ultralow	1.093768643
chr2	148457501	Standard	0.8470258651
chr2	148457501	Ultralow	1.102457008
chr2	148458501	Standard	0.4494422958
chr2	148458501	Ultralow	1.065772799
chr2	148459501	Standard	0.4667285379
chr2	148459501	Ultralow	1.135279721
chr2	148460501	Standard	0.4667285379
chr2	148460501	Ultralow	1.237609356
chr2	148461501	Standard	0.7260221701
chr2	148461501	Ultralow	1.269466695
chr2	148462501	Standard	0.7951671387
chr2	148462501	Ultralow	1.25112459
chr2	148463501	Standard	0.8556689862
chr2	148463501	Ultralow	1.180652295
chr2	148464501	Standard	0.9680295601
chr2	148464501	Ultralow	1.192236782
chr2	148465501	Standard	1.089033255
chr2	148465501	Ultralow	1.185479164
chr2	148466501	Standard	0.9075277126
chr2	148466501	Ultralow	1.057084434
chr2	148467501	Standard	0.8988845915
chr2	148467501	Ultralow	0.9364126949
chr2	148468501	Standard	1.114962618
chr2	148468501	Ultralow	0.9479971818
chr2	148469501	Standard	0.7692377754
chr2	148469501	Ultralow	0.7751952516
chr2	148470501	Standard	0.5531597486
chr2	148470501	Ultralow	0.6178393039
chr2	148471501	Standard	0.6223047172
chr2	148471501	Ultralow	0.660315756
chr2	148472501	Standard	1.089033255
chr2	148472501	Ultralow	0.8060872167
chr2	148473501	Standard	1.166821345
chr2	148473501	Ultralow	0.8292561906
chr2	148474501	Standard	1.331040645
chr2	148474501	Ultralow	0.8977977384
chr2	148475501	Standard	1.469330582
chr2	148475501	Ultralow	0.9547547992
chr2	148476501	Standard	1.69405173
chr2	148476501	Ultralow	0.9759930253
chr2	148477501	Standard	1.702694851
chr2	148477501	Ultralow	0.9122783471
chr2	148478501	Standard	1.728624214
chr2	148478501	Ultralow	0.8891093732
chr2	148479501	Standard	1.624906762
chr2	148479501	Ultralow	0.9634431644
chr2	148480501	Standard	1.650836125
chr2	148480501	Ultralow	0.9933697557
chr2	148481501	Standard	1.486616824
chr2	148481501	Ultralow	0.9827506427
chr2	148482501	Standard	1.166821345
chr2	148482501	Ultralow	1.139141216
chr2	148483501	Standard	0.9421001969
chr2	148483501	Ultralow	1.231817112
chr2	148484501	Standard	1.037174529
chr2	148484501	Ultralow	1.212509634
chr2	148485501	Standard	0.9853158023
chr2	148485501	Ultralow	1.240505477
chr2	148486501	Standard	0.9853158023
chr2	148486501	Ultralow	1.398826799
chr2	148487501	Standard	1.158178224
chr2	148487501	Ultralow	1.429718764
chr2	148488501	Standard	1.158178224
chr2	148488501	Ultralow	1.410411286
chr2	148489501	Standard	1.04581765
chr2	148489501	Ultralow	1.30035866
chr2	148490501	Standard	1.04581765
chr2	148490501	Ultralow	1.356350347
chr2	148491501	Standard	1.175464466
chr2	148491501	Ultralow	1.263674451
chr2	148492501	Standard	1.063103892
chr2	148492501	Ultralow	1.253055338
chr2	148493501	Standard	1.235966313
chr2	148493501	Ultralow	1.418134277
chr2	148494501	Standard	1.417471856
chr2	148494501	Ultralow	1.558113494
chr2	148495501	Standard	1.382899372
chr2	148495501	Ultralow	1.449026242
chr2	148496501	Standard	1.089033255
chr2	148496501	Ultralow	1.390138434
chr2	148497501	Standard	0.8210965019
chr2	148497501	Ultralow	1.231817112
chr2	148498501	Standard	0.475371659
chr2	148498501	Ultralow	0.9895082601
chr2	148499501	Standard	0.596375354
chr2	148499501	Ultralow	0.8794556341
chr2	148500501	Standard	1.04581765
chr2	148500501	Ultralow	0.8167063298
chr2	148501501	Standard	1.460687461
chr2	148501501	Ultralow	0.9286897036
chr2	148502501	Standard	1.719981093
chr2	148502501	Ultralow	0.957650921
chr2	148503501	Standard	1.832341667
chr2	148503501	Ultralow	0.9547547992
chr2	148504501	Standard	1.52983243
chr2	148504501	Ultralow	0.968270034
chr2	148505501	Standard	0.9421001969
chr2	148505501	Ultralow	1.136245095
chr2	148506501	Standard	0.5618028697
chr2	148506501	Ultralow	1.131418225
chr2	148507501	Standard	0.475371659
chr2	148507501	Ultralow	1.179686921
chr2	148508501	Standard	0.3802973272
chr2	148508501	Ultralow	1.138175843
chr2	148509501	Standard	0.3197954797
chr2	148509501	Ultralow	1.131418225
chr2	148510501	Standard	0.3197954797
chr2	148510501	Ultralow	1.151691077
chr2	148511501	Standard	0.2765798743
chr2	148511501	Ultralow	1.132383599
chr2	148512501	Standard	0.1815055425
chr2	148512501	Ultralow	1.088941773
chr2	148513501	Standard	0.4667285379
chr2	148513501	Ultralow	1.121764486
chr2	148514501	Standard	0.6223047172
chr2	148514501	Ultralow	1.168102434
chr2	148515501	Standard	0.6223047172
chr2	148515501	Ultralow	1.012677234
chr2	148516501	Standard	0.7951671387
chr2	148516501	Ultralow	0.9721315297
chr2	148517501	Standard	1.149535103
chr2	148517501	Ultralow	0.9644085384
chr2	148518501	Standard	1.538475551
chr2	148518501	Ultralow	0.9759930253
chr2	148519501	Standard	2.057062815
chr2	148519501	Ultralow	0.9277243297
chr2	148520501	Standard	2.307713326
chr2	148520501	Ultralow	0.9277243297
chr2	148521501	Standard	2.229925237
chr2	148521501	Ultralow	0.9402741906
chr2	148522501	Standard	1.970631605
chr2	148522501	Ultralow	0.8533905384
chr2	148523501	Standard	1.547118672
chr2	148523501	Ultralow	0.858217408
chr2	148524501	Standard	0.9939589233
chr2	148524501	Ultralow	0.913243721
chr2	148525501	Standard	0.7519515333
chr2	148525501	Ultralow	1.015573356
chr2	148526501	Standard	0.6309478383
chr2	148526501	Ultralow	1.099560886
chr2	148527501	Standard	0.6655203226
chr2	148527501	Ultralow	1.311943147
chr2	148528501	Standard	0.596375354
chr2	148528501	Ultralow	1.476056712
chr2	148529501	Standard	0.9939589233
chr2	148529501	Ultralow	1.528186903
chr2	148530501	Standard	1.512546188
chr2	148530501	Ultralow	1.547494381
chr2	148531501	Standard	1.858271031
chr2	148531501	Ultralow	1.446130121
chr2	148532501	Standard	1.780482941
chr2	148532501	Ultralow	1.267535947
chr2	148533501	Standard	1.910129757
chr2	148533501	Ultralow	1.201890521
chr2	148534501	Standard	1.650836125
chr2	148534501	Ultralow	1.052257564
chr2	148535501	Standard	1.374256251
chr2	148535501	Ultralow	0.946066434
chr2	148536501	Standard	1.123605739
chr2	148536501	Ultralow	1.00688499
chr2	148537501	Standard	1.270538798
chr2	148537501	Ultralow	1.207682764
chr2	148538501	Standard	1.037174529
chr2	148538501	Ultralow	1.09569939
chr2	148539501	Standard	0.9421001969
chr2	148539501	Ultralow	1.12272986
chr2	148540501	Standard	1.158178224
chr2	148540501	Ultralow	1.143968086
chr2	148541501	Standard	1.417471856
chr2	148541501	Ultralow	1.108249251
chr2	148542501	Standard	1.45204434
chr2	148542501	Ultralow	0.9209667123
chr2	148543501	Standard	1.633549883
chr2	148543501	Ultralow	1.003023495
chr2	148544501	Standard	1.633549883
chr2	148544501	Ultralow	1.049361443
chr2	148545501	Standard	1.313754403
chr2	148545501	Ultralow	1.003988869
chr2	148546501	Standard	0.9421001969
chr2	148546501	Ultralow	0.9344819471
chr2	148547501	Standard	0.8038102597
chr2	148547501	Ultralow	1.039707704
chr2	148548501	Standard	0.6395909594
chr2	148548501	Ultralow	1.01171186
chr2	148549501	Standard	1.114962618
chr2	148549501	Ultralow	0.9711661557
chr2	148550501	Standard	1.849627909
chr2	148550501	Ultralow	1.003988869
chr2	148551501	Standard	2.186709631
chr2	148551501	Ultralow	1.05611906
chr2	148552501	Standard	2.186709631
chr2	148552501	Ultralow	1.065772799
chr2	148553501	Standard	2.100278421
chr2	148553501	Ultralow	1.069634295
chr2	148554501	Standard	1.823698546
chr2	148554501	Ultralow	1.045499947
chr2	148555501	Standard	1.348326887
chr2	148555501	Ultralow	1.080253408
chr2	148556501	Standard	1.089033255
chr2	148556501	Ultralow	1.113076121
chr2	148557501	Standard	1.261895677
chr2	148557501	Ultralow	1.12755673
chr2	148558501	Standard	1.374256251
chr2	148558501	Ultralow	1.090872521
chr2	148559501	Standard	1.28782504
chr2	148559501	Ultralow	1.213475008
chr2	148560501	Standard	1.244609434
chr2	148560501	Ultralow	1.276224312
chr2	148561501	Standard	1.391542493
chr2	148561501	Ultralow	1.282981929
chr2	148562501	Standard	1.417471856
chr2	148562501	Ultralow	1.227955616
chr2	148563501	Standard	1.52983243
chr2	148563501	Ultralow	1.27332819
chr2	148564501	Standard	1.486616824
chr2	148564501	Ultralow	1.198029025
chr2	148565501	Standard	1.52983243
chr2	148565501	Ultralow	1.135279721
chr2	148566501	Standard	1.581691156
chr2	148566501	Ultralow	1.066738173
chr2	148567501	Standard	1.728624214
chr2	148567501	Ultralow	0.9924043818
chr2	148568501	Standard	1.676765488
chr2	148568501	Ultralow	1.003988869
chr2	148569501	Standard	1.503903067
chr2	148569501	Ultralow	0.9991619992
chr2	148570501	Standard	1.184107587
chr2	148570501	Ultralow	0.9856467644
chr2	148571501	Standard	1.028531408
chr2	148571501	Ultralow	1.059980556
chr2	148572501	Standard	0.6655203226
chr2	148572501	Ultralow	1.110179999
chr2	148573501	Standard	0.5531597486
chr2	148573501	Ultralow	1.099560886
chr2	148574501	Standard	0.5877322329
chr2	148574501	Ultralow	1.177756173
chr2	148575501	Standard	0.6741634436
chr2	148575501	Ultralow	1.213475008
chr2	148576501	Standard	0.6050184751
chr2	148576501	Ultralow	1.159414069
chr2	148577501	Standard	0.6136615961
chr2	148577501	Ultralow	1.09569939
chr2	148578501	Standard	0.7000928069
chr2	148578501	Ultralow	1.01653873
chr2	148579501	Standard	0.5877322329
chr2	148579501	Ultralow	1.019434851
chr2	148580501	Standard	0.5099441433
chr2	148580501	Ultralow	0.9943351296
chr2	148581501	Standard	0.5877322329
chr2	148581501	Ultralow	1.115972243
chr2	148582501	Standard	0.596375354
chr2	148582501	Ultralow	1.222163373
chr2	148583501	Standard	0.9334570758
chr2	148583501	Ultralow	1.341869738
chr2	148584501	Standard	1.218680071
chr2	148584501	Ultralow	1.353454225
chr2	148585501	Standard	1.218680071
chr2	148585501	Ultralow	1.342835112
chr2	148586501	Standard	1.21003695
chr2	148586501	Ultralow	1.310012399
chr2	148587501	Standard	1.235966313
chr2	148587501	Ultralow	1.268501321
chr2	148588501	Standard	1.071747013
chr2	148588501	Ultralow	1.282016555
chr2	148589501	Standard	0.9248139547
chr2	148589501	Ultralow	1.204786643
chr2	148590501	Standard	1.13224886
chr2	148590501	Ultralow	1.243401599
chr2	148591501	Standard	1.13224886
chr2	148591501	Ultralow	1.112110747
chr2	148592501	Standard	1.13224886
chr2	148592501	Ultralow	1.093768643
chr2	148593501	Standard	1.279181919
chr2	148593501	Ultralow	1.129487477
chr2	148594501	Standard	1.434758098
chr2	148594501	Ultralow	1.161344816
chr2	148595501	Standard	1.374256251
chr2	148595501	Ultralow	1.154587199
chr2	148596501	Standard	1.892843515
chr2	148596501	Ultralow	1.311943147
chr2	148597501	Standard	2.108921542
chr2	148597501	Ultralow	1.267535947
chr2	148598501	Standard	1.918772878
chr2	148598501	Ultralow	1.092803269
chr2	148599501	Standard	1.953345362
chr2	148599501	Ultralow	1.03391546
chr2	148600501	Standard	2.074349057
chr2	148600501	Ultralow	0.9422049384
chr2	148601501	Standard	1.45204434
chr2	148601501	Ultralow	0.8331176863
chr2	148602501	Standard	1.21003695
chr2	148602501	Ultralow	0.9692354079
chr2	148603501	Standard	1.097676376
chr2	148603501	Ultralow	1.041638451
chr2	148604501	Standard	0.9421001969
chr2	148604501	Ultralow	1.066738173
chr2	148605501	Standard	0.7692377754
chr2	148605501	Ultralow	1.104387756
chr2	148606501	Standard	0.8815983494
chr2	148606501	Ultralow	1.099560886
chr2	148607501	Standard	0.8556689862
chr2	148607501	Ultralow	1.076391912
chr2	148608501	Standard	0.8038102597
chr2	148608501	Ultralow	1.004954243
chr2	148609501	Standard	0.8038102597
chr2	148609501	Ultralow	1.139141216
chr2	148610501	Standard	0.6655203226
chr2	148610501	Ultralow	1.361177216
chr2	148611501	Standard	0.5531597486
chr2	148611501	Ultralow	1.442268625
chr2	148612501	Standard	0.6223047172
chr2	148612501	Ultralow	1.403653668
chr2	148613501	Standard	0.7605946544
chr2	148613501	Ultralow	1.467368347
chr2	148614501	Standard	0.7346652912
chr2	148614501	Ultralow	1.324493008
chr2	148615501	Standard	0.8815983494
chr2	148615501	Ultralow	1.103422382
chr2	148616501	Standard	1.45204434
chr2	148616501	Ultralow	1.118868364
chr2	148617501	Standard	1.590334277
chr2	148617501	Ultralow	1.146864208
chr2	148618501	Standard	1.607620519
chr2	148618501	Ultralow	1.270432069
chr2	148619501	Standard	1.590334277
chr2	148619501	Ultralow	1.293601042
chr2	148620501	Standard	1.633549883
chr2	148620501	Ultralow	1.377588573
chr2	148621501	Standard	1.166821345
chr2	148621501	Ultralow	1.377588573
chr2	148622501	Standard	1.13224886
chr2	148622501	Ultralow	1.538806016
chr2	148623501	Standard	1.270538798
chr2	148623501	Ultralow	1.515637042
chr2	148624501	Standard	1.763196699
chr2	148624501	Ultralow	1.456749234
chr2	148625501	Standard	1.719981093
chr2	148625501	Ultralow	1.386276938
chr2	148626501	Standard	1.737267336
chr2	148626501	Ultralow	1.334146747
chr2	148627501	Standard	1.521189309
chr2	148627501	Ultralow	1.12755673
chr2	148628501	Standard	1.149535103
chr2	148628501	Ultralow	1.045499947
chr2	148629501	Standard	0.5185872643
chr2	148629501	Ultralow	1.143002712
chr2	148630501	Standard	0.5185872643
chr2	148630501	Ultralow	1.128522103
chr2	148631501	Standard	0.4667285379
chr2	148631501	Ultralow	1.034880834
chr2	148632501	Standard	0.7346652912
chr2	148632501	Ultralow	0.9615124166
chr2	148633501	Standard	0.9161708337
chr2	148633501	Ultralow	0.880421008
chr2	148634501	Standard	1.140891982
chr2	148634501	Ultralow	0.8041564689
chr2	148635501	Standard	1.175464466
chr2	148635501	Ultralow	0.8842825036
chr2	148636501	Standard	1.538475551
chr2	148636501	Ultralow	0.9489625558
chr2	148637501	Standard	1.296468161
chr2	148637501	Ultralow	0.9673046601
chr2	148638501	Standard	1.417471856
chr2	148638501	Ultralow	1.076391912
chr2	148639501	Standard	1.348326887
chr2	148639501	Ultralow	0.9875775123
chr2	148640501	Standard	1.313754403
chr2	148640501	Ultralow	0.8572520341
chr2	148641501	Standard	1.097676376
chr2	148641501	Ultralow	0.7906412341
chr2	148642501	Standard	1.04581765
chr2	148642501	Ultralow	0.7346495472
chr2	148643501	Standard	0.8729552283
chr2	148643501	Ultralow	0.6863808516
chr2	148644501	Standard	0.9853158023
chr2	148644501	Ultralow	0.7539570255
chr2	148645501	Standard	0.9939589233
chr2	148645501	Ultralow	0.825394695
chr2	148646501	Standard	1.063103892
chr2	148646501	Ultralow	0.825394695
chr2	148647501	Standard	1.149535103
chr2	148647501	Ultralow	0.9180705906
chr2	148648501	Standard	1.426114977
chr2	148648501	Ultralow	0.9393088166
chr2	148649501	Standard	1.400185614
chr2	148649501	Ultralow	0.923862834
chr2	148650501	Standard	1.832341667
chr2	148650501	Ultralow	0.8389099298
chr2	148651501	Standard	1.642193004
chr2	148651501	Ultralow	0.9547547992
chr2	148652501	Standard	1.780482941
chr2	148652501	Ultralow	1.037776956
chr2	148653501	Standard	1.426114977
chr2	148653501	Ultralow	0.9528240514
chr2	148654501	Standard	1.235966313
chr2	148654501	Ultralow	0.923862834
chr2	148655501	Standard	0.6309478383
chr2	148655501	Ultralow	0.9895082601
chr2	148656501	Standard	0.5272303854
chr2	148656501	Ultralow	1.003023495
chr2	148657501	Standard	0.5618028697
chr2	148657501	Ultralow	0.9016592341
chr2	148658501	Standard	0.717379049
chr2	148658501	Ultralow	0.9084168514
chr2	148659501	Standard	1.019888287
chr2	148659501	Ultralow	0.9306204514
chr2	148660501	Standard	1.184107587
chr2	148660501	Ultralow	0.9808198949
chr2	148661501	Standard	1.313754403
chr2	148661501	Ultralow	0.9740622775
chr2	148662501	Standard	1.521189309
chr2	148662501	Ultralow	0.9557201731
chr2	148663501	Standard	2.048419694
chr2	148663501	Ultralow	0.9315858253
chr2	148671501	Standard	1.261895677
chr2	148671501	Ultralow	1.087976399
chr2	148672501	Standard	1.331040645
chr2	148672501	Ultralow	1.125625982
chr2	148673501	Standard	1.382899372
chr2	148673501	Ultralow	1.139141216
chr2	148674501	Standard	1.52983243
chr2	148674501	Ultralow	1.165206312
chr2	148675501	Standard	1.590334277
chr2	148675501	Ultralow	1.085080277
chr2	148676501	Standard	1.486616824
chr2	148676501	Ultralow	1.136245095
chr2	148677501	Standard	1.063103892
chr2	148677501	Ultralow	1.059980556
chr2	148678501	Standard	1.227323192
chr2	148678501	Ultralow	1.204786643
chr2	148679501	Standard	1.400185614
chr2	148679501	Ultralow	1.239540103
chr2	148680501	Standard	1.356970008
chr2	148680501	Ultralow	1.176790799
chr2	148681501	Standard	1.555761793
chr2	148681501	Ultralow	0.9991619992
chr2	148682501	Standard	1.979274726
chr2	148682501	Ultralow	0.9943351296
chr2	148683501	Standard	1.737267336
chr2	148683501	Ultralow	0.8784902602
chr2	148684501	Standard	1.408828735
chr2	148684501	Ultralow	0.9180705906
chr2	148685501	Standard	1.279181919
chr2	148685501	Ultralow	0.9518586775
chr2	148686501	Standard	1.227323192
chr2	148686501	Ultralow	1.10052626
chr2	148687501	Standard	1.019888287
chr2	148687501	Ultralow	1.169067808
chr2	148688501	Standard	1.270538798
chr2	148688501	Ultralow	1.284912677
chr2	148689501	Standard	1.512546188
chr2	148689501	Ultralow	1.199959773
chr2	148690501	Standard	1.598977398
chr2	148690501	Ultralow	1.235678608
chr2	148691501	Standard	1.521189309
chr2	148691501	Ultralow	1.288774173
chr2	148692501	Standard	1.28782504
chr2	148692501	Ultralow	1.420065025
chr2	148693501	Standard	0.9680295601
chr2	148693501	Ultralow	1.301324034
chr2	148694501	Standard	0.7519515333
chr2	148694501	Ultralow	1.311943147
chr2	148695501	Standard	0.8297396229
chr2	148695501	Ultralow	1.310977773
chr2	148696501	Standard	0.8643121072
chr2	148696501	Ultralow	1.150725703
chr2	148697501	Standard	0.8902414705
chr2	148697501	Ultralow	0.9837160166
chr2	148698501	Standard	0.9161708337
chr2	148698501	Ultralow	0.9663392862
chr2	148699501	Standard	1.175464466
chr2	148699501	Ultralow	0.9286897036
chr2	148700501	Standard	1.13224886
chr2	148700501	Ultralow	0.8862132515
chr2	148701501	Standard	1.097676376
chr2	148701501	Ultralow	0.9750276514
chr2	148702501	Standard	1.123605739
chr2	148702501	Ultralow	1.028123217
chr2	148703501	Standard	1.106319497
chr2	148703501	Ultralow	0.9779237731
chr2	148704501	Standard	0.9421001969
chr2	148704501	Ultralow	1.031019338
chr2	148705501	Standard	0.9075277126
chr2	148705501	Ultralow	1.108249251
chr2	148706501	Standard	0.838382744
chr2	148706501	Ultralow	1.128522103
chr2	148707501	Standard	1.063103892
chr2	148707501	Ultralow	1.098595512
chr2	148708501	Standard	1.244609434
chr2	148708501	Ultralow	1.250159216
chr2	148709501	Standard	1.305111282
chr2	148709501	Ultralow	1.199959773
chr2	148710501	Standard	1.52983243
chr2	148710501	Ultralow	1.201890521
chr2	148711501	Standard	1.624906762
chr2	148711501	Ultralow	1.307116277
chr2	148712501	Standard	1.797769183
chr2	148712501	Ultralow	1.377588573
chr2	148713501	Standard	1.616263641
chr2	148713501	Ultralow	1.29553179
chr2	148714501	Standard	1.555761793
chr2	148714501	Ultralow	1.335112121
chr2	148715501	Standard	1.339683766
chr2	148715501	Ultralow	1.289739547
chr2	148716501	Standard	1.573048035
chr2	148716501	Ultralow	1.098595512
chr2	148717501	Standard	1.503903067
chr2	148717501	Ultralow	1.037776956
chr2	148718501	Standard	1.503903067
chr2	148718501	Ultralow	1.108249251
chr2	148719501	Standard	1.400185614
chr2	148719501	Ultralow	1.197063651
chr2	148720501	Standard	1.261895677
chr2	148720501	Ultralow	1.266570573
chr2	148721501	Standard	0.9161708337
chr2	148721501	Ultralow	1.309047025
chr2	148722501	Standard	0.6309478383
chr2	148722501	Ultralow	1.240505477
chr2	148723501	Standard	0.6309478383
chr2	148723501	Ultralow	1.120799112
chr2	148724501	Standard	0.7346652912
chr2	148724501	Ultralow	1.024261721
chr2	148725501	Standard	0.8124533808
chr2	148725501	Ultralow	0.9653739123
chr2	148726501	Standard	0.7433084122
chr2	148726501	Ultralow	0.9875775123
chr2	148727501	Standard	0.7346652912
chr2	148727501	Ultralow	1.06094593
chr2	148728501	Standard	0.6223047172
chr2	148728501	Ultralow	1.123695234
chr2	148729501	Standard	0.5445166276
chr2	148729501	Ultralow	1.115006869
chr2	148730501	Standard	0.7692377754
chr2	148730501	Ultralow	1.207682764
chr2	148731501	Standard	0.7865240176
chr2	148731501	Ultralow	1.289739547
chr2	148732501	Standard	0.7951671387
chr2	148732501	Ultralow	1.323527634
chr2	148733501	Standard	0.9075277126
chr2	148733501	Ultralow	1.302289408
chr2	148734501	Standard	0.9853158023
chr2	148734501	Ultralow	1.352488851
chr2	148735501	Standard	0.8815983494
chr2	148735501	Ultralow	1.217336503
chr2	148736501	Standard	0.7778808965
chr2	148736501	Ultralow	1.089907147
chr2	148737501	Standard	0.717379049
chr2	148737501	Ultralow	1.055153686
chr2	148738501	Standard	0.6655203226
chr2	148738501	Ultralow	1.042603825
chr2	148739501	Standard	0.4926579011
chr2	148739501	Ultralow	0.9528240514
chr2	148740501	Standard	0.3111523586
chr2	148740501	Ultralow	0.9856467644
chr2	148741501	Standard	0.363011085
chr2	148741501	Ultralow	0.9673046601
chr2	148742501	Standard	0.4148698115
chr2	148742501	Ultralow	0.9644085384
chr2	148743501	Standard	0.5013010222
chr2	148743501	Ultralow	0.9692354079
chr2	148744501	Standard	0.6741634436
chr2	148744501	Ultralow	1.037776956
chr2	148745501	Standard	0.7519515333
chr2	148745501	Ultralow	1.076391912
chr2	148746501	Standard	0.6828065647
chr2	148746501	Ultralow	1.110179999
chr2	148747501	Standard	0.5185872643
chr2	148747501	Ultralow	1.112110747
chr2	148748501	Standard	0.5704459908
chr2	148748501	Ultralow	1.130452851
chr2	148749501	Standard	0.7433084122
chr2	148749501	Ultralow	1.110179999
chr2	148750501	Standard	0.8210965019
chr2	148750501	Ultralow	1.008815738
chr2	148751501	Standard	1.140891982
chr2	148751501	Ultralow	1.168102434
chr2	148752501	Standard	1.728624214
chr2	148752501	Ultralow	1.254986086
chr2	148753501	Standard	1.884200394
chr2	148753501	Ultralow	1.218301877
chr2	148754501	Standard	2.031133452
chr2	148754501	Ultralow	1.240505477
chr2	148755501	Standard	2.195352752
chr2	148755501	Ultralow	1.359246468
chr2	148756501	Standard	2.048419694
chr2	148756501	Ultralow	1.178721547
chr2	148757501	Standard	1.737267336
chr2	148757501	Ultralow	0.9953005036
chr2	148758501	Standard	1.590334277
chr2	148758501	Ultralow	0.9209667123
chr2	148759501	Standard	1.486616824
chr2	148759501	Ultralow	0.8427714254
chr2	148760501	Standard	1.28782504
chr2	148760501	Ultralow	0.7423725385
chr2	148761501	Standard	1.305111282
chr2	148761501	Ultralow	0.7423725385
chr2	148762501	Standard	1.590334277
chr2	148762501	Ultralow	0.8862132515
chr2	148763501	Standard	1.832341667
chr2	148763501	Ultralow	1.041638451
chr2	148764501	Standard	1.797769183
chr2	148764501	Ultralow	1.146864208
chr2	148765501	Standard	1.789126062
chr2	148765501	Ultralow	1.275258938
chr2	148766501	Standard	1.77183982
chr2	148766501	Ultralow	1.412342034
chr2	148767501	Standard	1.365613129
chr2	148767501	Ultralow	1.363107964
chr2	148768501	Standard	1.175464466
chr2	148768501	Ultralow	1.254020712
chr2	148769501	Standard	1.13224886
chr2	148769501	Ultralow	1.203821269
chr2	148770501	Standard	1.348326887
chr2	148770501	Ultralow	1.093768643
chr2	148771501	Standard	1.184107587
chr2	148771501	Ultralow	0.978889147
chr2	148772501	Standard	1.166821345
chr2	148772501	Ultralow	0.9412395645
chr2	148773501	Standard	1.158178224
chr2	148773501	Ultralow	0.979854521
chr2	148774501	Standard	1.002602044
chr2	148774501	Ultralow	0.9644085384
chr2	148775501	Standard	0.717379049
chr2	148775501	Ultralow	0.9016592341
chr2	148776501	Standard	1.140891982
chr2	148776501	Ultralow	0.8466329211
chr2	148777501	Standard	1.434758098
chr2	148777501	Ultralow	0.8437367993
chr2	148778501	Standard	1.469330582
chr2	148778501	Ultralow	0.8080179646
chr2	148779501	Standard	1.348326887
chr2	148779501	Ultralow	0.7896758602
chr2	148780501	Standard	1.244609434
chr2	148780501	Ultralow	0.8881439993
chr2	148781501	Standard	1.201393829
chr2	148781501	Ultralow	0.9518586775
chr2	148782501	Standard	1.054460771
chr2	148782501	Ultralow	0.9808198949
chr2	148783501	Standard	0.7778808965
chr2	148783501	Ultralow	0.9277243297
chr2	148784501	Standard	1.175464466
chr2	148784501	Ultralow	0.9200013384
chr2	148785501	Standard	1.460687461
chr2	148785501	Ultralow	0.8900747471
chr2	148786501	Standard	1.339683766
chr2	148786501	Ultralow	0.891040121
chr2	148787501	Standard	1.192750708
chr2	148787501	Ultralow	0.9055207297
chr2	148788501	Standard	1.460687461
chr2	148788501	Ultralow	0.9605470427
chr2	148789501	Standard	1.382899372
chr2	148789501	Ultralow	0.968270034
chr2	148790501	Standard	1.434758098
chr2	148790501	Ultralow	1.02908859
chr2	148791501	Standard	1.400185614
chr2	148791501	Ultralow	1.026192469
chr2	148792501	Standard	1.356970008
chr2	148792501	Ultralow	1.031984712
chr2	148793501	Standard	1.011245165
chr2	148793501	Ultralow	1.09569939
chr2	148794501	Standard	0.7087359279
chr2	148794501	Ultralow	1.10535313
chr2	148795501	Standard	0.4926579011
chr2	148795501	Ultralow	1.059015182
chr2	148796501	Standard	0.3457248429
chr2	148796501	Ultralow	1.109214625
chr2	148797501	Standard	0.24200739
chr2	148797501	Ultralow	1.237609356
chr2	148798501	Standard	0.3975835693
chr2	148798501	Ultralow	1.289739547
chr2	148799501	Standard	0.5358735065
chr2	148799501	Ultralow	1.355384973
chr2	148800501	Standard	0.5790891118
chr2	148800501	Ultralow	1.354419599
chr2	148801501	Standard	0.8038102597
chr2	148801501	Ultralow	1.254986086
chr2	148802501	Standard	1.391542493
chr2	148802501	Ultralow	1.123695234
chr2	148803501	Standard	1.737267336
chr2	148803501	Ultralow	1.031984712
chr2	148804501	Standard	1.797769183
chr2	148804501	Ultralow	1.065772799
chr2	148805501	Standard	1.970631605
chr2	148805501	Ultralow	1.032950086
chr2	148806501	Standard	2.108921542
chr2	148806501	Ultralow	1.03391546
chr2	148807501	Standard	1.598977398
chr2	148807501	Ultralow	1.079288034
chr2	148808501	Standard	1.356970008
chr2	148808501	Ultralow	1.10535313
chr2	148809501	Standard	1.331040645
chr2	148809501	Ultralow	1.106318503
chr2	148810501	Standard	1.140891982
chr2	148810501	Ultralow	1.168102434
chr2	148811501	Standard	0.8470258651
chr2	148811501	Ultralow	1.182583043
chr2	148812501	Standard	1.063103892
chr2	148812501	Ultralow	1.249193842
chr2	148813501	Standard	1.140891982
chr2	148813501	Ultralow	1.247263095
chr2	148814501	Standard	1.123605739
chr2	148814501	Ultralow	1.143968086
chr2	148815501	Standard	1.054460771
chr2	148815501	Ultralow	1.12272986
chr2	148816501	Standard	1.140891982
chr2	148816501	Ultralow	1.187409912
chr2	148817501	Standard	1.019888287
chr2	148817501	Ultralow	1.10052626
chr2	148818501	Standard	0.8470258651
chr2	148818501	Ultralow	1.10052626
chr2	148819501	Standard	1.339683766
chr2	148819501	Ultralow	1.151691077
chr2	148820501	Standard	1.624906762
chr2	148820501	Ultralow	1.201890521
chr2	148821501	Standard	1.564404914
chr2	148821501	Ultralow	1.240505477
chr2	148822501	Standard	1.417471856
chr2	148822501	Ultralow	1.319666138
chr2	148823501	Standard	1.590334277
chr2	148823501	Ultralow	1.363107964
chr2	148824501	Standard	1.305111282
chr2	148824501	Ultralow	1.342835112
chr2	148825501	Standard	1.261895677
chr2	148825501	Ultralow	1.258847582
chr2	148826501	Standard	1.348326887
chr2	148826501	Ultralow	1.181617669
chr2	148827501	Standard	1.668122367
chr2	148827501	Ultralow	1.059980556
chr2	148828501	Standard	1.676765488
chr2	148828501	Ultralow	0.9846813905
chr2	148829501	Standard	1.547118672
chr2	148829501	Ultralow	1.035846208
chr2	148830501	Standard	1.426114977
chr2	148830501	Ultralow	1.090872521
chr2	148831501	Standard	1.408828735
chr2	148831501	Ultralow	1.074461164
chr2	148832501	Standard	1.408828735
chr2	148832501	Ultralow	1.053222938
chr2	148833501	Standard	1.227323192
chr2	148833501	Ultralow	1.046465321
chr2	148834501	Standard	1.071747013
chr2	148834501	Ultralow	0.9615124166
chr2	148835501	Standard	1.019888287
chr2	148835501	Ultralow	1.020400225
chr2	148836501	Standard	0.8210965019
chr2	148836501	Ultralow	0.9537894253
chr2	148837501	Standard	0.475371659
chr2	148837501	Ultralow	0.8340830602
chr2	148838501	Standard	0.5877322329
chr2	148838501	Ultralow	0.9084168514
chr2	148839501	Standard	0.950743318
chr2	148839501	Ultralow	0.957650921
chr2	148840501	Standard	1.140891982
chr2	148840501	Ultralow	0.8871786254
chr2	148841501	Standard	1.434758098
chr2	148841501	Ultralow	1.030053964
chr2	148842501	Standard	1.434758098
chr2	148842501	Ultralow	1.299393286
chr2	148843501	Standard	1.391542493
chr2	148843501	Ultralow	1.297462538
chr2	148844501	Standard	1.270538798
chr2	148844501	Ultralow	1.370830955
chr2	148845501	Standard	1.166821345
chr2	148845501	Ultralow	1.396896051
chr2	148846501	Standard	1.149535103
chr2	148846501	Ultralow	1.52239466
chr2	148847501	Standard	1.763196699
chr2	148847501	Ultralow	1.421030399
chr2	148848501	Standard	1.970631605
chr2	148848501	Ultralow	1.392069181
chr2	148849501	Standard	2.471932627
chr2	148849501	Ultralow	1.366004086
chr2	148850501	Standard	2.523791353
chr2	148850501	Ultralow	1.343800486
chr2	148851501	Standard	2.281783963
chr2	148851501	Ultralow	1.243401599
chr2	148852501	Standard	1.892843515
chr2	148852501	Ultralow	1.307116277
chr2	148853501	Standard	1.728624214
chr2	148853501	Ultralow	1.36696946
chr2	148854501	Standard	1.037174529
chr2	148854501	Ultralow	1.441303251
chr2	148855501	Standard	0.8038102597
chr2	148855501	Ultralow	1.58417859
chr2	148856501	Standard	0.7346652912
chr2	148856501	Ultralow	1.619897425
chr2	148857501	Standard	0.596375354
chr2	148857501	Ultralow	1.618932051
chr2	148858501	Standard	0.3284386008
chr2	148858501	Ultralow	1.661408503
chr2	148859501	Standard	0.1987917847
chr2	148859501	Ultralow	1.660443129
chr2	148860501	Standard	0.3111523586
chr2	148860501	Ultralow	1.65078939
chr2	148861501	Standard	0.5185872643
chr2	148861501	Ultralow	1.513706294
chr2	148862501	Standard	0.7692377754
chr2	148862501	Ultralow	1.449026242
chr2	148863501	Standard	1.054460771
chr2	148863501	Ultralow	1.357315721
chr2	148864501	Standard	1.175464466
chr2	148864501	Ultralow	1.338008242
chr2	148865501	Standard	1.175464466
chr2	148865501	Ultralow	1.248228469
chr2	148866501	Standard	1.011245165
chr2	148866501	Ultralow	1.18934066
chr2	148867501	Standard	0.7346652912
chr2	148867501	Ultralow	1.271397442
chr2	148868501	Standard	0.4840147801
chr2	148868501	Ultralow	1.216371129
chr2	148869501	Standard	0.4321560536
chr2	148869501	Ultralow	1.046465321
chr2	148870501	Standard	0.7433084122
chr2	148870501	Ultralow	0.8755941384
chr2	148871501	Standard	0.8297396229
chr2	148871501	Ultralow	0.9325511993
chr2	148872501	Standard	0.8210965019
chr2	148872501	Ultralow	0.8408406776
chr2	148873501	Standard	1.037174529
chr2	148873501	Ultralow	0.9093822254
chr2	148874501	Standard	1.227323192
chr2	148874501	Ultralow	0.9615124166
chr2	148875501	Standard	0.9248139547
chr2	148875501	Ultralow	1.115006869
chr2	148876501	Standard	0.959386439
chr2	148876501	Ultralow	1.152656451
chr2	148877501	Standard	1.158178224
chr2	148877501	Ultralow	1.090872521
chr2	148878501	Standard	1.080390134
chr2	148878501	Ultralow	0.979854521
chr2	148879501	Standard	1.028531408
chr2	148879501	Ultralow	1.019434851
chr2	148880501	Standard	1.279181919
chr2	148880501	Ultralow	0.9615124166
chr2	148881501	Standard	1.365613129
chr2	148881501	Ultralow	0.9286897036
chr2	148882501	Standard	1.417471856
chr2	148882501	Ultralow	1.019434851
chr2	148883501	Standard	1.486616824
chr2	148883501	Ultralow	1.116937616
chr2	148884501	Standard	1.339683766
chr2	148884501	Ultralow	1.177756173
chr2	148885501	Standard	1.071747013
chr2	148885501	Ultralow	1.214440382
chr2	148886501	Standard	1.080390134
chr2	148886501	Ultralow	1.185479164
chr2	148887501	Standard	0.9334570758
chr2	148887501	Ultralow	1.276224312
chr2	148888501	Standard	0.7000928069
chr2	148888501	Ultralow	1.296497164
chr2	148889501	Standard	0.5877322329
chr2	148889501	Ultralow	1.159414069
chr2	148890501	Standard	0.7605946544
chr2	148890501	Ultralow	1.097630138
chr2	148891501	Standard	0.7605946544
chr2	148891501	Ultralow	1.079288034
chr2	148892501	Standard	0.7605946544
chr2	148892501	Ultralow	0.979854521
chr2	148893501	Standard	0.7605946544
chr2	148893501	Ultralow	1.02908859
chr2	148894501	Standard	1.305111282
chr2	148894501	Ultralow	1.170033182
chr2	148895501	Standard	1.521189309
chr2	148895501	Ultralow	1.281051182
chr2	148896501	Standard	1.426114977
chr2	148896501	Ultralow	1.31773539
chr2	148897501	Standard	1.426114977
chr2	148897501	Ultralow	1.218301877
chr2	148898501	Standard	1.598977398
chr2	148898501	Ultralow	1.035846208
chr2	148899501	Standard	1.114962618
chr2	148899501	Ultralow	0.8939362428
chr2	148900501	Standard	0.6482340804
chr2	148900501	Ultralow	0.8273254428
chr2	148901501	Standard	0.6914496858
chr2	148901501	Ultralow	0.8427714254
chr2	148902501	Standard	0.9334570758
chr2	148902501	Ultralow	0.9634431644
chr2	148903501	Standard	1.071747013
chr2	148903501	Ultralow	1.067703547
chr2	148904501	Standard	1.158178224
chr2	148904501	Ultralow	1.109214625
chr2	148905501	Standard	1.270538798
chr2	148905501	Ultralow	1.171963929
chr2	148906501	Standard	1.227323192
chr2	148906501	Ultralow	1.231817112
chr2	148907501	Standard	0.9766726812
chr2	148907501	Ultralow	1.321596886
chr2	148908501	Standard	1.097676376
chr2	148908501	Ultralow	1.416203529
chr2	148909501	Standard	1.21003695
chr2	148909501	Ultralow	1.518533164
chr2	148910501	Standard	1.13224886
chr2	148910501	Ultralow	1.532048399
chr2	148911501	Standard	1.28782504
chr2	148911501	Ultralow	1.592866955
chr2	148912501	Standard	1.279181919
chr2	148912501	Ultralow	1.426822642
chr2	148913501	Standard	1.13224886
chr2	148913501	Ultralow	1.313873895
chr2	148914501	Standard	0.9075277126
chr2	148914501	Ultralow	1.340904364
chr2	148915501	Standard	0.9248139547
chr2	148915501	Ultralow	1.370830955
chr2	148916501	Standard	0.6050184751
chr2	148916501	Ultralow	1.291670295
chr2	148917501	Standard	0.5358735065
chr2	148917501	Ultralow	1.243401599
chr2	148918501	Standard	0.4235129325
chr2	148918501	Ultralow	1.204786643
chr2	148919501	Standard	0.3716542061
chr2	148919501	Ultralow	0.9750276514
chr2	148920501	Standard	0.2592936322
chr2	148920501	Ultralow	0.8891093732
chr2	148921501	Standard	0.2592936322
chr2	148921501	Ultralow	0.8977977384
chr2	148922501	Standard	0.2679367532
chr2	148922501	Ultralow	1.047430695
chr2	148923501	Standard	0.2679367532
chr2	148923501	Ultralow	1.164240938
chr2	148924501	Standard	0.3284386008
chr2	148924501	Ultralow	1.30035866
chr2	148925501	Standard	0.4667285379
chr2	148925501	Ultralow	1.319666138
chr2	148926501	Standard	0.7087359279
chr2	148926501	Ultralow	1.334146747
chr2	148927501	Standard	0.7692377754
chr2	148927501	Ultralow	1.260778329
chr2	148928501	Standard	0.9248139547
chr2	148928501	Ultralow	1.203821269
chr2	148929501	Standard	0.8988845915
chr2	148929501	Ultralow	1.151691077
chr2	148930501	Standard	0.9334570758
chr2	148930501	Ultralow	1.175825425
chr2	148931501	Standard	0.7692377754
chr2	148931501	Ultralow	1.156517947
chr2	148932501	Standard	0.9421001969
chr2	148932501	Ultralow	1.180652295
chr2	148933501	Standard	1.054460771
chr2	148933501	Ultralow	1.168102434
chr2	148934501	Standard	1.45204434
chr2	148934501	Ultralow	1.215405756
chr2	148935501	Standard	1.555761793
chr2	148935501	Ultralow	1.198994399
chr2	148936501	Standard	1.573048035
chr2	148936501	Ultralow	1.137210469
chr2	148937501	Standard	1.227323192
chr2	148937501	Ultralow	1.040673077
chr2	148938501	Standard	1.218680071
chr2	148938501	Ultralow	0.9499279297
chr2	148939501	Standard	1.296468161
chr2	148939501	Ultralow	0.8533905384
chr2	148940501	Standard	1.201393829
chr2	148940501	Ultralow	0.8080179646
chr2	148941501	Standard	1.235966313
chr2	148941501	Ultralow	0.8167063298
chr2	148942501	Standard	1.408828735
chr2	148942501	Ultralow	0.9035899819
chr2	148943501	Standard	1.13224886
chr2	148943501	Ultralow	0.9624777905
chr2	148944501	Standard	0.6741634436
chr2	148944501	Ultralow	0.9846813905
chr2	148945501	Standard	0.6568772015
chr2	148945501	Ultralow	0.9422049384
chr2	148946501	Standard	0.6223047172
chr2	148946501	Ultralow	0.8871786254
chr2	148947501	Standard	0.6828065647
chr2	148947501	Ultralow	0.9267589558
chr2	148948501	Standard	0.7865240176
chr2	148948501	Ultralow	0.9875775123
chr2	148949501	Standard	0.9075277126
chr2	148949501	Ultralow	1.084114903
chr2	148950501	Standard	1.13224886
chr2	148950501	Ultralow	1.178721547
chr2	148951501	Standard	1.538475551
chr2	148951501	Ultralow	1.27815506
chr2	148952501	Standard	1.521189309
chr2	148952501	Ultralow	1.325458382
chr2	148953501	Standard	1.555761793
chr2	148953501	Ultralow	1.34476586
chr2	148954501	Standard	1.408828735
chr2	148954501	Ultralow	1.375657825
chr2	148955501	Standard	1.201393829
chr2	148955501	Ultralow	1.383380816
chr2	148956501	Standard	0.6828065647
chr2	148956501	Ultralow	1.42875339
chr2	148957501	Standard	0.5099441433
chr2	148957501	Ultralow	1.370830955
chr2	148958501	Standard	0.5618028697
chr2	148958501	Ultralow	1.299393286
chr2	148959501	Standard	0.6050184751
chr2	148959501	Ultralow	1.18934066
chr2	148960501	Standard	0.8038102597
chr2	148960501	Ultralow	1.175825425
chr2	148961501	Standard	0.9766726812
chr2	148961501	Ultralow	1.102457008
chr2	148962501	Standard	1.063103892
chr2	148962501	Ultralow	1.024261721
chr2	148963501	Standard	0.7433084122
chr2	148963501	Ultralow	1.003988869
chr2	148964501	Standard	0.6655203226
chr2	148964501	Ultralow	1.004954243
chr2	148965501	Standard	0.3197954797
chr2	148965501	Ultralow	0.9190359645
chr2	148966501	Standard	0.1815055425
chr2	148966501	Ultralow	0.8775248863
chr2	148967501	Standard	0.04321560536
chr2	148967501	Ultralow	0.9441356862
chr2	148968501	Standard	0.1728624214
chr2	148968501	Ultralow	0.9373780688
chr2	148969501	Standard	0.3457248429
chr2	148969501	Ultralow	0.9200013384
chr2	148970501	Standard	0.4926579011
chr2	148970501	Ultralow	0.8784902602
chr2	148971501	Standard	0.5704459908
chr2	148971501	Ultralow	0.9257935819
chr2	148972501	Standard	0.7260221701
chr2	148972501	Ultralow	0.9663392862
chr2	148973501	Standard	0.7605946544
chr2	148973501	Ultralow	1.007850364
chr2	148974501	Standard	0.7000928069
chr2	148974501	Ultralow	1.022330973
chr2	148975501	Standard	0.5531597486
chr2	148975501	Ultralow	1.130452851
chr2	148976501	Standard	0.8902414705
chr2	148976501	Ultralow	1.109214625
chr2	148977501	Standard	0.8815983494
chr2	148977501	Ultralow	0.9981966253
chr2	148978501	Standard	0.717379049
chr2	148978501	Ultralow	0.9981966253
chr2	148979501	Standard	0.7346652912
chr2	148979501	Ultralow	1.049361443
chr2	148980501	Standard	0.9680295601
chr2	148980501	Ultralow	1.06094593
chr2	148981501	Standard	0.6050184751
chr2	148981501	Ultralow	1.042603825
chr2	148982501	Standard	0.4580854168
chr2	148982501	Ultralow	1.161344816
chr2	148983501	Standard	0.7000928069
chr2	148983501	Ultralow	1.148794956
chr2	148984501	Standard	0.8988845915
chr2	148984501	Ultralow	1.049361443
chr2	148985501	Standard	1.080390134
chr2	148985501	Ultralow	1.022330973
chr2	148986501	Standard	1.002602044
chr2	148986501	Ultralow	1.045499947
chr2	148987501	Standard	1.002602044
chr2	148987501	Ultralow	0.9113129732
chr2	148988501	Standard	0.9075277126
chr2	148988501	Ultralow	0.7780913733
chr2	148989501	Standard	0.6741634436
chr2	148989501	Ultralow	0.780987495
chr2	148990501	Standard	0.354367964
chr2	148990501	Ultralow	0.7674722603
chr2	148991501	Standard	0.5790891118
chr2	148991501	Ultralow	0.7356149212
chr2	148992501	Standard	0.7865240176
chr2	148992501	Ultralow	0.748164782
chr2	148993501	Standard	0.7951671387
chr2	148993501	Ultralow	0.8379445559
chr2	148994501	Standard	0.8643121072
chr2	148994501	Ultralow	0.9084168514
chr2	148995501	Standard	0.7951671387
chr2	148995501	Ultralow	0.8823517558
chr2	148996501	Standard	0.6395909594
chr2	148996501	Ultralow	0.8813863819
chr2	148997501	Standard	0.8988845915
chr2	148997501	Ultralow	0.9035899819
chr2	148998501	Standard	0.7433084122
chr2	148998501	Ultralow	0.8987631123
chr2	148999501	Standard	0.9334570758
chr2	148999501	Ultralow	0.9161398427
chr2	149000501	Standard	1.192750708
chr2	149000501	Ultralow	0.9615124166
chr2	149001501	Standard	1.434758098
chr2	149001501	Ultralow	1.005919617
chr2	149002501	Standard	1.158178224
chr2	149002501	Ultralow	0.9702007818
chr2	149003501	Standard	1.417471856
chr2	149003501	Ultralow	0.9663392862
chr2	149004501	Standard	1.331040645
chr2	149004501	Ultralow	0.902624608
chr2	149005501	Standard	1.270538798
chr2	149005501	Ultralow	0.8369791819
chr2	149006501	Standard	1.054460771
chr2	149006501	Ultralow	0.7510609037
chr2	149007501	Standard	1.149535103
chr2	149007501	Ultralow	0.8167063298
chr2	149008501	Standard	1.011245165
chr2	149008501	Ultralow	0.8224985733
chr2	149009501	Standard	0.7433084122
chr2	149009501	Ultralow	0.7134113212
chr2	149010501	Standard	0.7778808965
chr2	149010501	Ultralow	0.7249958081
chr2	149011501	Standard	0.838382744
chr2	149011501	Ultralow	0.7945027298
chr2	149012501	Standard	0.7519515333
chr2	149012501	Ultralow	0.7616800168
chr2	149013501	Standard	0.9680295601
chr2	149013501	Ultralow	0.8620789037
chr2	149014501	Standard	1.313754403
chr2	149014501	Ultralow	0.9924043818
chr2	149015501	Standard	1.339683766
chr2	149015501	Ultralow	1.032950086
chr2	149016501	Standard	1.503903067
chr2	149016501	Ultralow	0.9518586775
chr2	149017501	Standard	1.503903067
chr2	149017501	Ultralow	0.9846813905
chr2	149018501	Standard	1.296468161
chr2	149018501	Ultralow	0.9518586775
chr2	149019501	Standard	1.123605739
chr2	149019501	Ultralow	0.9730969036
chr2	149020501	Standard	0.950743318
chr2	149020501	Ultralow	0.9422049384
chr2	149021501	Standard	0.7433084122
chr2	149021501	Ultralow	1.049361443
chr2	149022501	Standard	0.7605946544
chr2	149022501	Ultralow	1.009781112
chr2	149023501	Standard	0.7951671387
chr2	149023501	Ultralow	0.9750276514
chr2	149024501	Standard	0.8556689862
chr2	149024501	Ultralow	1.004954243
chr2	149025501	Standard	0.9161708337
chr2	149025501	Ultralow	1.14010659
chr2	149026501	Standard	0.7778808965
chr2	149026501	Ultralow	1.188375286
chr2	149027501	Standard	0.6655203226
chr2	149027501	Ultralow	1.328354503
chr2	149028501	Standard	0.8643121072
chr2	149028501	Ultralow	1.436476381
chr2	149029501	Standard	1.184107587
chr2	149029501	Ultralow	1.449991616
chr2	149030501	Standard	1.184107587
chr2	149030501	Ultralow	1.328354503
chr2	149031501	Standard	1.356970008
chr2	149031501	Ultralow	1.323527634
chr2	149032501	Standard	1.616263641
chr2	149032501	Ultralow	1.198994399
chr2	149033501	Standard	1.823698546
chr2	149033501	Ultralow	1.098595512
chr2	149034501	Standard	2.057062815
chr2	149034501	Ultralow	1.065772799
chr2	149035501	Standard	2.160780268
chr2	149035501	Ultralow	1.139141216
chr2	149036501	Standard	2.169423389
chr2	149036501	Ultralow	1.142037338
chr2	149037501	Standard	1.987917847
chr2	149037501	Ultralow	1.208648138
chr2	149038501	Standard	1.581691156
chr2	149038501	Ultralow	1.30035866
chr2	149039501	Standard	0.9680295601
chr2	149039501	Ultralow	1.338973616
chr2	149040501	Standard	0.7433084122
chr2	149040501	Ultralow	1.266570573
chr2	149041501	Standard	0.6655203226
chr2	149041501	Ultralow	1.241470851
chr2	149042501	Standard	0.5358735065
chr2	149042501	Ultralow	1.268501321
chr2	149043501	Standard	0.5099441433
chr2	149043501	Ultralow	1.258847582
chr2	149044501	Standard	0.4667285379
chr2	149044501	Ultralow	1.174860051
chr2	149045501	Standard	0.6309478383
chr2	149045501	Ultralow	1.215405756
chr2	149046501	Standard	0.5358735065
chr2	149046501	Ultralow	1.240505477
chr2	149047501	Standard	0.8643121072
chr2	149047501	Ultralow	1.170033182
chr2	149048501	Standard	1.201393829
chr2	149048501	Ultralow	1.113076121
chr2	149049501	Standard	1.555761793
chr2	149049501	Ultralow	1.190306034
chr2	149050501	Standard	1.866914152
chr2	149050501	Ultralow	1.190306034
chr2	149051501	Standard	2.446003263
chr2	149051501	Ultralow	1.197063651
chr2	149052501	Standard	2.316356447
chr2	149052501	Ultralow	1.101491634
chr2	149053501	Standard	2.238568358
chr2	149053501	Ultralow	1.136245095
chr2	149054501	Standard	2.108921542
chr2	149054501	Ultralow	1.152656451
chr2	149055501	Standard	1.668122367
chr2	149055501	Ultralow	1.247263095
chr2	149056501	Standard	1.080390134
chr2	149056501	Ultralow	1.215405756
chr2	149057501	Standard	0.8297396229
chr2	149057501	Ultralow	1.284912677
chr2	149058501	Standard	0.5704459908
chr2	149058501	Ultralow	1.159414069
chr2	149059501	Standard	0.3457248429
chr2	149059501	Ultralow	1.035846208
chr2	149060501	Standard	0.4667285379
chr2	149060501	Ultralow	0.9528240514
chr2	149061501	Standard	0.5445166276
chr2	149061501	Ultralow	0.9624777905
chr2	149062501	Standard	0.8124533808
chr2	149062501	Ultralow	1.094734017
chr2	149063501	Standard	1.019888287
chr2	149063501	Ultralow	1.312908521
chr2	149064501	Standard	1.261895677
chr2	149064501	Ultralow	1.414272781
chr2	149065501	Standard	1.235966313
chr2	149065501	Ultralow	1.383380816
chr2	149066501	Standard	1.339683766
chr2	149066501	Ultralow	1.299393286
chr2	149067501	Standard	1.063103892
chr2	149067501	Ultralow	1.232782486
chr2	149068501	Standard	0.717379049
chr2	149068501	Ultralow	1.237609356
chr2	149069501	Standard	0.5445166276
chr2	149069501	Ultralow	1.328354503
chr2	149070501	Standard	0.9421001969
chr2	149070501	Ultralow	1.330285251
chr2	149071501	Standard	0.8902414705
chr2	149071501	Ultralow	1.374692451
chr2	149072501	Standard	0.8902414705
chr2	149072501	Ultralow	1.316770016
chr2	149073501	Standard	1.037174529
chr2	149073501	Ultralow	1.220232625
chr2	149074501	Standard	1.123605739
chr2	149074501	Ultralow	1.12755673
chr2	149075501	Standard	0.838382744
chr2	149075501	Ultralow	1.120799112
chr2	149076501	Standard	0.9334570758
chr2	149076501	Ultralow	1.181617669
chr2	149077501	Standard	1.063103892
chr2	149077501	Ultralow	1.207682764
chr2	149078501	Standard	1.054460771
chr2	149078501	Ultralow	1.205752016
chr2	149079501	Standard	1.028531408
chr2	149079501	Ultralow	1.198029025
chr2	149080501	Standard	0.9421001969
chr2	149080501	Ultralow	1.340904364
chr2	149081501	Standard	0.8210965019
chr2	149081501	Ultralow	1.404619042
chr2	149082501	Standard	1.028531408
chr2	149082501	Ultralow	1.409445912
chr2	149083501	Standard	1.339683766
chr2	149083501	Ultralow	1.314839269
chr2	149084501	Standard	1.469330582
chr2	149084501	Ultralow	1.287808799
chr2	149085501	Standard	1.598977398
chr2	149085501	Ultralow	1.308081651
chr2	149086501	Standard	1.503903067
chr2	149086501	Ultralow	1.227955616
chr2	149087501	Standard	1.503903067
chr2	149087501	Ultralow	1.205752016
chr2	149088501	Standard	1.192750708
chr2	149088501	Ultralow	1.301324034
chr2	149089501	Standard	0.8988845915
chr2	149089501	Ultralow	1.398826799
chr2	149090501	Standard	0.5877322329
chr2	149090501	Ultralow	1.364073338
chr2	149091501	Standard	0.5877322329
chr2	149091501	Ultralow	1.447095494
chr2	149092501	Standard	0.24200739
chr2	149092501	Ultralow	1.491502694
chr2	149093501	Standard	0.1555761793
chr2	149093501	Ultralow	1.369865582
chr2	149094501	Standard	0.05185872643
chr2	149094501	Ultralow	1.156517947
chr2	149095501	Standard	0.3284386008
chr2	149095501	Ultralow	1.022330973
chr2	149096501	Standard	0.5618028697
chr2	149096501	Ultralow	0.9441356862
chr2	149097501	Standard	1.106319497
chr2	149097501	Ultralow	0.9499279297
chr2	149098501	Standard	1.486616824
chr2	149098501	Ultralow	1.106318503
chr2	149099501	Standard	1.659479246
chr2	149099501	Ultralow	1.318700764
chr2	149100501	Standard	1.486616824
chr2	149100501	Ultralow	1.441303251
chr2	149101501	Standard	1.28782504
chr2	149101501	Ultralow	1.398826799
chr2	149102501	Standard	0.9161708337
chr2	149102501	Ultralow	1.292635669
chr2	149103501	Standard	0.6395909594
chr2	149103501	Ultralow	1.198994399
chr2	149104501	Standard	0.596375354
chr2	149104501	Ultralow	1.065772799
chr2	149105501	Standard	0.596375354
chr2	149105501	Ultralow	0.9412395645
chr2	149106501	Standard	1.037174529
chr2	149106501	Ultralow	0.8920054949
chr2	149107501	Standard	1.166821345
chr2	149107501	Ultralow	0.9306204514
chr2	149108501	Standard	1.175464466
chr2	149108501	Ultralow	0.9489625558
chr2	149109501	Standard	1.218680071
chr2	149109501	Ultralow	1.021365599
chr2	149110501	Standard	1.270538798
chr2	149110501	Ultralow	1.08314953
chr2	149111501	Standard	0.9680295601
chr2	149111501	Ultralow	1.237609356
chr2	149112501	Standard	0.8124533808
chr2	149112501	Ultralow	1.293601042
chr2	149113501	Standard	0.838382744
chr2	149113501	Ultralow	1.36214259
chr2	149114501	Standard	0.838382744
chr2	149114501	Ultralow	1.502121807
chr2	149115501	Standard	0.8556689862
chr2	149115501	Ultralow	1.635343407
chr2	149116501	Standard	0.9680295601
chr2	149116501	Ultralow	1.507914051
chr2	149117501	Standard	1.184107587
chr2	149117501	Ultralow	1.454818486
chr2	149118501	Standard	1.21003695
chr2	149118501	Ultralow	1.444199373
chr2	149119501	Standard	1.296468161
chr2	149119501	Ultralow	1.326423755
chr2	149120501	Standard	1.434758098
chr2	149120501	Ultralow	1.11790299
chr2	149121501	Standard	1.331040645
chr2	149121501	Ultralow	1.179686921
chr2	149122501	Standard	1.305111282
chr2	149122501	Ultralow	1.145898834
chr2	149123501	Standard	1.28782504
chr2	149123501	Ultralow	1.171963929
chr2	149124501	Standard	1.201393829
chr2	149124501	Ultralow	1.212509634
chr2	149125501	Standard	1.123605739
chr2	149125501	Ultralow	1.173894677
chr2	149126501	Standard	0.9939589233
chr2	149126501	Ultralow	1.072530417
chr2	149127501	Standard	0.8988845915
chr2	149127501	Ultralow	1.064807425
chr2	149128501	Standard	0.959386439
chr2	149128501	Ultralow	0.9846813905
chr2	149129501	Standard	1.106319497
chr2	149129501	Ultralow	0.9286897036
chr2	149130501	Standard	0.9334570758
chr2	149130501	Ultralow	1.047430695
chr2	149131501	Standard	1.149535103
chr2	149131501	Ultralow	1.163275564
chr2	149132501	Standard	1.382899372
chr2	149132501	Ultralow	1.294566416
chr2	149133501	Standard	1.305111282
chr2	149133501	Ultralow	1.282016555
chr2	149134501	Standard	1.426114977
chr2	149134501	Ultralow	1.172929303
chr2	149135501	Standard	1.52983243
chr2	149135501	Ultralow	1.12755673
chr2	149136501	Standard	1.400185614
chr2	149136501	Ultralow	1.07832266
chr2	149137501	Standard	1.028531408
chr2	149137501	Ultralow	1.067703547
chr2	149138501	Standard	0.8470258651
chr2	149138501	Ultralow	1.18451379
chr2	149139501	Standard	0.5790891118
chr2	149139501	Ultralow	1.327389129
chr2	149140501	Standard	1.089033255
chr2	149140501	Ultralow	1.460610729
chr2	149141501	Standard	1.002602044
chr2	149141501	Ultralow	1.470264468
chr2	149142501	Standard	0.959386439
chr2	149142501	Ultralow	1.468333721
chr2	149143501	Standard	1.011245165
chr2	149143501	Ultralow	1.386276938
chr2	149144501	Standard	0.9939589233
chr2	149144501	Ultralow	1.334146747
chr2	149145501	Standard	0.4926579011
chr2	149145501	Ultralow	1.210578886
chr2	149146501	Standard	0.6223047172
chr2	149146501	Ultralow	1.178721547
chr2	149147501	Standard	0.8297396229
chr2	149147501	Ultralow	1.081218782
chr2	149148501	Standard	0.8470258651
chr2	149148501	Ultralow	1.003988869
chr2	149149501	Standard	0.6828065647
chr2	149149501	Ultralow	0.9866121383
chr2	149150501	Standard	0.6309478383
chr2	149150501	Ultralow	0.9142090949
chr2	149151501	Standard	0.5272303854
chr2	149151501	Ultralow	0.8611135297
chr2	149152501	Standard	0.3197954797
chr2	149152501	Ultralow	0.9219320862
chr2	149153501	Standard	0.2506505111
chr2	149153501	Ultralow	0.990473634
chr2	149154501	Standard	0.3111523586
chr2	149154501	Ultralow	0.968270034
chr2	149155501	Standard	0.363011085
chr2	149155501	Ultralow	1.009781112
chr2	149156501	Standard	0.3025092375
chr2	149156501	Ultralow	1.077357286
chr2	149157501	Standard	0.233364269
chr2	149157501	Ultralow	1.134314347
chr2	149158501	Standard	0.4235129325
chr2	149158501	Ultralow	1.124660608
chr2	149159501	Standard	0.5531597486
chr2	149159501	Ultralow	1.124660608
chr2	149160501	Standard	0.475371659
chr2	149160501	Ultralow	1.166171686
chr2	149161501	Standard	0.5618028697
chr2	149161501	Ultralow	1.119833738
chr2	149162501	Standard	0.6309478383
chr2	149162501	Ultralow	1.035846208
chr2	149163501	Standard	0.6395909594
chr2	149163501	Ultralow	1.028123217
chr2	149164501	Standard	0.7260221701
chr2	149164501	Ultralow	1.121764486
chr2	149165501	Standard	0.8038102597
chr2	149165501	Ultralow	1.160379443
chr2	149166501	Standard	1.037174529
chr2	149166501	Ultralow	1.208648138
chr2	149167501	Standard	1.166821345
chr2	149167501	Ultralow	1.25595146
chr2	149168501	Standard	1.011245165
chr2	149168501	Ultralow	1.188375286
chr2	149169501	Standard	0.8643121072
chr2	149169501	Ultralow	1.139141216
chr2	149170501	Standard	0.8643121072
chr2	149170501	Ultralow	1.129487477
chr2	149171501	Standard	0.8038102597
chr2	149171501	Ultralow	1.135279721
chr2	149172501	Standard	0.7865240176
chr2	149172501	Ultralow	1.094734017
chr2	149173501	Standard	0.7433084122
chr2	149173501	Ultralow	1.161344816
chr2	149174501	Standard	0.6223047172
chr2	149174501	Ultralow	1.187409912
chr2	149175501	Standard	0.4494422958
chr2	149175501	Ultralow	1.308081651
chr2	149176501	Standard	0.4062266904
chr2	149176501	Ultralow	1.403653668
chr2	149177501	Standard	0.3889404483
chr2	149177501	Ultralow	1.410411286
chr2	149178501	Standard	0.6568772015
chr2	149178501	Ultralow	1.477022086
chr2	149179501	Standard	0.8643121072
chr2	149179501	Ultralow	1.392069181
chr2	149180501	Standard	1.063103892
chr2	149180501	Ultralow	1.155552573
chr2	149181501	Standard	0.8902414705
chr2	149181501	Ultralow	1.010746486
chr2	149182501	Standard	0.8988845915
chr2	149182501	Ultralow	0.9180705906
chr2	149183501	Standard	0.6828065647
chr2	149183501	Ultralow	0.9228974601
chr2	149184501	Standard	0.5358735065
chr2	149184501	Ultralow	1.012677234
chr2	149185501	Standard	0.5358735065
chr2	149185501	Ultralow	1.079288034
chr2	149186501	Standard	0.6050184751
chr2	149186501	Ultralow	1.112110747
chr2	149187501	Standard	0.4321560536
chr2	149187501	Ultralow	1.285878051
chr2	149188501	Standard	0.3975835693
chr2	149188501	Ultralow	1.330285251
chr2	149189501	Standard	0.3802973272
chr2	149189501	Ultralow	1.32256226
chr2	149190501	Standard	0.2765798743
chr2	149190501	Ultralow	1.356350347
chr2	149191501	Standard	0.4840147801
chr2	149191501	Ultralow	1.463506851
chr2	149192501	Standard	0.8124533808
chr2	149192501	Ultralow	1.505017929
chr2	149193501	Standard	1.071747013
chr2	149193501	Ultralow	1.527221529
chr2	149194501	Standard	1.331040645
chr2	149194501	Ultralow	1.54459826
chr2	149195501	Standard	1.469330582
chr2	149195501	Ultralow	1.56680186
chr2	149196501	Standard	1.296468161
chr2	149196501	Ultralow	1.489571947
chr2	149197501	Standard	1.054460771
chr2	149197501	Ultralow	1.404619042
chr2	149198501	Standard	1.04581765
chr2	149198501	Ultralow	1.244366973
chr2	149199501	Standard	1.097676376
chr2	149199501	Ultralow	1.155552573
chr2	149200501	Standard	1.089033255
chr2	149200501	Ultralow	1.076391912
chr2	149201501	Standard	1.443401219
chr2	149201501	Ultralow	1.01171186
chr2	149202501	Standard	1.400185614
chr2	149202501	Ultralow	1.021365599
chr2	149203501	Standard	1.331040645
chr2	149203501	Ultralow	1.021365599
chr2	149204501	Standard	1.158178224
chr2	149204501	Ultralow	1.024261721
chr2	149205501	Standard	1.019888287
chr2	149205501	Ultralow	0.9991619992
chr2	149206501	Standard	0.6828065647
chr2	149206501	Ultralow	0.9209667123
chr2	149207501	Standard	0.7778808965
chr2	149207501	Ultralow	0.8495290428
chr2	149208501	Standard	0.6395909594
chr2	149208501	Ultralow	0.9219320862
chr2	149209501	Standard	0.475371659
chr2	149209501	Ultralow	1.000127373
chr2	149210501	Standard	0.4494422958
chr2	149210501	Ultralow	1.058049808
chr2	149211501	Standard	0.4235129325
chr2	149211501	Ultralow	1.165206312
chr2	149212501	Standard	0.5099441433
chr2	149212501	Ultralow	1.160379443
chr2	149213501	Standard	0.9680295601
chr2	149213501	Ultralow	1.191271408
chr2	149214501	Standard	1.426114977
chr2	149214501	Ultralow	1.11790299
chr2	149215501	Standard	1.832341667
chr2	149215501	Ultralow	1.157483321
chr2	149216501	Standard	2.169423389
chr2	149216501	Ultralow	1.241470851
chr2	149217501	Standard	2.152137147
chr2	149217501	Ultralow	1.274293564
chr2	149218501	Standard	2.065705936
chr2	149218501	Ultralow	1.269466695
chr2	149219501	Standard	2.143494026
chr2	149219501	Ultralow	1.364073338
chr2	149220501	Standard	1.875557273
chr2	149220501	Ultralow	1.383380816
chr2	149221501	Standard	1.711337972
chr2	149221501	Ultralow	1.305185529
chr2	149222501	Standard	1.659479246
chr2	149222501	Ultralow	1.298427912
chr2	149223501	Standard	1.348326887
chr2	149223501	Ultralow	1.20671739
chr2	149224501	Standard	1.149535103
chr2	149224501	Ultralow	1.138175843
chr2	149225501	Standard	1.140891982
chr2	149225501	Ultralow	1.03874233
chr2	149226501	Standard	0.8729552283
chr2	149226501	Ultralow	1.025227095
chr2	149227501	Standard	0.7778808965
chr2	149227501	Ultralow	1.068668921
chr2	149228501	Standard	0.6568772015
chr2	149228501	Ultralow	1.197063651
chr2	149229501	Standard	0.4494422958
chr2	149229501	Ultralow	1.374692451
chr2	149230501	Standard	0.4062266904
chr2	149230501	Ultralow	1.626655042
chr2	149231501	Standard	0.4148698115
chr2	149231501	Ultralow	1.67781986
chr2	149232501	Standard	0.354367964
chr2	149232501	Ultralow	1.580317094
chr2	149233501	Standard	0.4235129325
chr2	149233501	Ultralow	1.507914051
chr2	149234501	Standard	0.4062266904
chr2	149234501	Ultralow	1.466402973
chr2	149235501	Standard	0.5877322329
chr2	149235501	Ultralow	1.331250625
chr2	149236501	Standard	0.7865240176
chr2	149236501	Ultralow	1.42875339
chr2	149237501	Standard	0.9766726812
chr2	149237501	Ultralow	1.491502694
chr2	149238501	Standard	0.9075277126
chr2	149238501	Ultralow	1.470264468
chr2	149239501	Standard	0.8470258651
chr2	149239501	Ultralow	1.337042868
chr2	149240501	Standard	0.6395909594
chr2	149240501	Ultralow	1.223128747
chr2	149241501	Standard	0.4148698115
chr2	149241501	Ultralow	1.09569939
chr2	149242501	Standard	0.4235129325
chr2	149242501	Ultralow	1.023296347
chr2	149243501	Standard	0.7865240176
chr2	149243501	Ultralow	1.047430695
chr2	149244501	Standard	1.019888287
chr2	149244501	Ultralow	1.119833738
chr2	149245501	Standard	1.244609434
chr2	149245501	Ultralow	1.239540103
chr2	149246501	Standard	1.21003695
chr2	149246501	Ultralow	1.264639825
chr2	149247501	Standard	1.097676376
chr2	149247501	Ultralow	1.337042868
chr2	149248501	Standard	1.235966313
chr2	149248501	Ultralow	1.284912677
chr2	149249501	Standard	1.201393829
chr2	149249501	Ultralow	1.183548416
chr2	149250501	Standard	0.9421001969
chr2	149250501	Ultralow	1.03874233
chr2	149251501	Standard	0.9766726812
chr2	149251501	Ultralow	1.01171186
chr2	149252501	Standard	0.9853158023
chr2	149252501	Ultralow	0.9219320862
chr2	149253501	Standard	0.8815983494
chr2	149253501	Ultralow	0.9035899819
chr2	149254501	Standard	0.7433084122
chr2	149254501	Ultralow	0.9730969036
chr2	149255501	Standard	0.9939589233
chr2	149255501	Ultralow	0.9856467644
chr2	149256501	Standard	1.175464466
chr2	149256501	Ultralow	0.9972312514
chr2	149257501	Standard	1.149535103
chr2	149257501	Ultralow	1.207682764
chr2	149258501	Standard	1.019888287
chr2	149258501	Ultralow	1.307116277
chr2	149259501	Standard	1.097676376
chr2	149259501	Ultralow	1.274293564
chr2	149260501	Standard	0.8297396229
chr2	149260501	Ultralow	1.25595146
chr2	149261501	Standard	0.6655203226
chr2	149261501	Ultralow	1.213475008
chr2	149262501	Standard	0.7951671387
chr2	149262501	Ultralow	1.054188312
chr2	149263501	Standard	0.7605946544
chr2	149263501	Ultralow	0.9180705906
chr2	149264501	Standard	0.5618028697
chr2	149264501	Ultralow	0.8669057732
chr2	149265501	Standard	0.5790891118
chr2	149265501	Ultralow	0.9035899819
chr2	149266501	Standard	0.8297396229
chr2	149266501	Ultralow	0.8765595123
chr2	149267501	Standard	0.8902414705
chr2	149267501	Ultralow	0.868836521
chr2	149268501	Standard	0.838382744
chr2	149268501	Ultralow	0.9595816688
chr2	149269501	Standard	0.9939589233
chr2	149269501	Ultralow	0.8746287645
chr2	149270501	Standard	1.011245165
chr2	149270501	Ultralow	0.847598295
chr2	149271501	Standard	0.8729552283
chr2	149271501	Ultralow	0.9055207297
chr2	149272501	Standard	0.7000928069
chr2	149272501	Ultralow	0.9721315297
chr2	149273501	Standard	0.6655203226
chr2	149273501	Ultralow	0.9489625558
chr2	149274501	Standard	1.097676376
chr2	149274501	Ultralow	1.12755673
chr2	149275501	Standard	1.400185614
chr2	149275501	Ultralow	1.220232625
chr2	149276501	Standard	1.391542493
chr2	149276501	Ultralow	1.264639825
chr2	149277501	Standard	1.313754403
chr2	149277501	Ultralow	1.261743703
chr2	149278501	Standard	1.503903067
chr2	149278501	Ultralow	1.216371129
chr2	149279501	Standard	1.296468161
chr2	149279501	Ultralow	1.186444538
chr2	149280501	Standard	1.063103892
chr2	149280501	Ultralow	1.148794956
chr2	149281501	Standard	0.9939589233
chr2	149281501	Ultralow	1.097630138
chr2	149282501	Standard	0.9766726812
chr2	149282501	Ultralow	1.045499947
chr2	149283501	Standard	1.063103892
chr2	149283501	Ultralow	0.9673046601
chr2	149284501	Standard	1.114962618
chr2	149284501	Ultralow	0.9286897036
chr2	149285501	Standard	1.063103892
chr2	149285501	Ultralow	0.9171052167
chr2	149286501	Standard	1.184107587
chr2	149286501	Ultralow	0.9103475993
chr2	149287501	Standard	1.443401219
chr2	149287501	Ultralow	0.8495290428
chr2	149288501	Standard	1.04581765
chr2	149288501	Ultralow	0.9624777905
chr2	149289501	Standard	0.7778808965
chr2	149289501	Ultralow	0.9286897036
chr2	149290501	Standard	0.8297396229
chr2	149290501	Ultralow	0.8900747471
chr2	149291501	Standard	0.7865240176
chr2	149291501	Ultralow	0.8659403993
chr2	149292501	Standard	0.7778808965
chr2	149292501	Ultralow	0.8920054949
chr2	149293501	Standard	0.9939589233
chr2	149293501	Ultralow	0.8244293211
chr2	149294501	Standard	1.071747013
chr2	149294501	Ultralow	0.9045553558
chr2	149295501	Standard	0.9075277126
chr2	149295501	Ultralow	1.115972243
chr2	149296501	Standard	1.011245165
chr2	149296501	Ultralow	1.232782486
chr2	149297501	Standard	1.028531408
chr2	149297501	Ultralow	1.256916834
chr2	149298501	Standard	1.313754403
chr2	149298501	Ultralow	1.432614886
chr2	149299501	Standard	1.400185614
chr2	149299501	Ultralow	1.442268625
chr2	149300501	Standard	1.512546188
chr2	149300501	Ultralow	1.246297721
chr2	149301501	Standard	1.382899372
chr2	149301501	Ultralow	1.087011025
chr2	149302501	Standard	1.28782504
chr2	149302501	Ultralow	1.023296347
chr2	149303501	Standard	1.063103892
chr2	149303501	Ultralow	0.8495290428
chr2	149304501	Standard	1.089033255
chr2	149304501	Ultralow	0.704722956
chr2	149305501	Standard	1.356970008
chr2	149305501	Ultralow	0.6612811299
chr2	149306501	Standard	1.797769183
chr2	149306501	Ultralow	0.7066537038
chr2	149307501	Standard	1.996560968
chr2	149307501	Ultralow	0.759749269
chr2	149308501	Standard	1.702694851
chr2	149308501	Ultralow	0.880421008
chr2	149309501	Standard	1.685408609
chr2	149309501	Ultralow	0.9257935819
chr2	149310501	Standard	1.469330582
chr2	149310501	Ultralow	0.9315858253
chr2	149311501	Standard	1.019888287
chr2	149311501	Ultralow	0.935447321
chr2	149312501	Standard	0.959386439
chr2	149312501	Ultralow	0.9547547992
chr2	149313501	Standard	1.235966313
chr2	149313501	Ultralow	0.9064861036
chr2	149314501	Standard	1.279181919
chr2	149314501	Ultralow	0.8987631123
chr2	149315501	Standard	1.331040645
chr2	149315501	Ultralow	1.000127373
chr2	149316501	Standard	1.313754403
chr2	149316501	Ultralow	0.9924043818
chr2	149317501	Standard	1.339683766
chr2	149317501	Ultralow	0.9924043818
chr2	149325501	Standard	0.5445166276
chr2	149325501	Ultralow	0.7674722603
chr2	149326501	Standard	0.8470258651
chr2	149326501	Ultralow	0.7385110429
chr2	149327501	Standard	0.7433084122
chr2	149327501	Ultralow	0.7211343125
chr2	149328501	Standard	0.8124533808
chr2	149328501	Ultralow	0.8437367993
chr2	149329501	Standard	0.8902414705
chr2	149329501	Ultralow	1.074461164
chr2	149330501	Standard	0.8988845915
chr2	149330501	Ultralow	1.035846208
chr2	149331501	Standard	0.6136615961
chr2	149331501	Ultralow	0.990473634
chr2	149332501	Standard	0.6568772015
chr2	149332501	Ultralow	1.039707704
chr2	149333501	Standard	0.5877322329
chr2	149333501	Ultralow	1.022330973
chr2	149334501	Standard	0.5618028697
chr2	149334501	Ultralow	0.9113129732
chr2	149335501	Standard	0.5704459908
chr2	149335501	Ultralow	0.979854521
chr2	149336501	Standard	0.6914496858
chr2	149336501	Ultralow	0.913243721
chr2	149337501	Standard	0.9421001969
chr2	149337501	Ultralow	0.8504944167
chr2	149338501	Standard	1.184107587
chr2	149338501	Ultralow	0.9267589558
chr2	149339501	Standard	1.296468161
chr2	149339501	Ultralow	1.020400225
chr2	149340501	Standard	1.192750708
chr2	149340501	Ultralow	0.9943351296
chr2	149341501	Standard	1.106319497
chr2	149341501	Ultralow	1.052257564
chr2	149342501	Standard	0.838382744
chr2	149342501	Ultralow	1.082184156
chr2	149343501	Standard	0.6136615961
chr2	149343501	Ultralow	1.025227095
chr2	149344501	Standard	0.5358735065
chr2	149344501	Ultralow	0.9364126949
chr2	149345501	Standard	0.6914496858
chr2	149345501	Ultralow	0.880421008
chr2	149346501	Standard	0.7778808965
chr2	149346501	Ultralow	0.8466329211
chr2	149347501	Standard	0.7778808965
chr2	149347501	Ultralow	0.8080179646
chr2	149348501	Standard	1.071747013
chr2	149348501	Ultralow	0.8630442776
chr2	149349501	Standard	1.28782504
chr2	149349501	Ultralow	0.880421008
chr2	149350501	Standard	1.408828735
chr2	149350501	Ultralow	0.9228974601
chr2	149351501	Standard	1.408828735
chr2	149351501	Ultralow	0.8437367993
chr2	149352501	Standard	1.434758098
chr2	149352501	Ultralow	0.8022257211
chr2	149353501	Standard	1.52983243
chr2	149353501	Ultralow	0.7288573038
chr2	149354501	Standard	1.339683766
chr2	149354501	Ultralow	0.7269265559
chr2	149355501	Standard	1.149535103
chr2	149355501	Ultralow	0.7549223994
chr2	149356501	Standard	1.331040645
chr2	149356501	Ultralow	0.8755941384
chr2	149357501	Standard	1.382899372
chr2	149357501	Ultralow	0.8977977384
chr2	149358501	Standard	1.037174529
chr2	149358501	Ultralow	0.9277243297
chr2	149359501	Standard	1.21003695
chr2	149359501	Ultralow	0.9277243297
chr2	149360501	Standard	1.45204434
chr2	149360501	Ultralow	0.9296550775
chr2	149361501	Standard	1.443401219
chr2	149361501	Ultralow	1.059980556
chr2	149362501	Standard	1.477973703
chr2	149362501	Ultralow	1.110179999
chr2	149363501	Standard	1.477973703
chr2	149363501	Ultralow	1.045499947
chr2	149364501	Standard	1.477973703
chr2	149364501	Ultralow	1.001092747
chr2	149365501	Standard	1.365613129
chr2	149365501	Ultralow	0.9885428862
chr2	149366501	Standard	1.322397524
chr2	149366501	Ultralow	0.8746287645
chr2	149367501	Standard	1.218680071
chr2	149367501	Ultralow	0.9161398427
chr2	149368501	Standard	1.374256251
chr2	149368501	Ultralow	0.9605470427
chr2	149369501	Standard	1.071747013
chr2	149369501	Ultralow	0.9885428862
chr2	149370501	Standard	0.838382744
chr2	149370501	Ultralow	1.02908859
chr2	149371501	Standard	0.5877322329
chr2	149371501	Ultralow	1.022330973
chr2	149372501	Standard	0.5877322329
chr2	149372501	Ultralow	0.9431703123
chr2	149373501	Standard	0.4580854168
chr2	149373501	Ultralow	0.9402741906
chr2	149374501	Standard	0.7000928069
chr2	149374501	Ultralow	0.9943351296
chr2	149375501	Standard	0.7692377754
chr2	149375501	Ultralow	1.099560886
chr2	149376501	Standard	0.8643121072
chr2	149376501	Ultralow	1.174860051
chr2	149377501	Standard	0.9766726812
chr2	149377501	Ultralow	1.243401599
chr2	149378501	Standard	0.8643121072
chr2	149378501	Ultralow	1.299393286
chr2	149379501	Standard	0.7605946544
chr2	149379501	Ultralow	1.245332347
chr2	149380501	Standard	0.8902414705
chr2	149380501	Ultralow	1.061911303
chr2	149381501	Standard	0.7433084122
chr2	149381501	Ultralow	0.9673046601
chr2	149382501	Standard	0.4494422958
chr2	149382501	Ultralow	0.9817852688
chr2	149383501	Standard	0.363011085
chr2	149383501	Ultralow	1.002058121
chr2	149384501	Standard	0.2247211479
chr2	149384501	Ultralow	1.03874233
chr2	149385501	Standard	0.2247211479
chr2	149385501	Ultralow	1.05129219
chr2	149386501	Standard	0.6136615961
chr2	149386501	Ultralow	1.096664764
chr2	149387501	Standard	0.9161708337
chr2	149387501	Ultralow	1.087976399
chr2	149388501	Standard	1.13224886
chr2	149388501	Ultralow	1.10535313
chr2	149389501	Standard	1.391542493
chr2	149389501	Ultralow	1.14010659
chr2	149390501	Standard	1.763196699
chr2	149390501	Ultralow	1.134314347
chr2	149391501	Standard	1.52983243
chr2	149391501	Ultralow	1.050326817
chr2	149392501	Standard	1.235966313
chr2	149392501	Ultralow	0.8669057732
chr2	149393501	Standard	1.184107587
chr2	149393501	Ultralow	0.7732645037
chr2	149394501	Standard	1.071747013
chr2	149394501	Ultralow	0.7192035646
chr2	149395501	Standard	0.8124533808
chr2	149395501	Ultralow	0.8495290428
chr2	149396501	Standard	0.9334570758
chr2	149396501	Ultralow	0.9315858253
chr2	149397501	Standard	1.270538798
chr2	149397501	Ultralow	1.259812956
chr2	149398501	Standard	1.521189309
chr2	149398501	Ultralow	1.282016555
chr2	149399501	Standard	1.521189309
chr2	149399501	Ultralow	1.272362816
chr2	149400501	Standard	1.443401219
chr2	149400501	Ultralow	1.229886364
chr2	149401501	Standard	1.45204434
chr2	149401501	Ultralow	1.242436225
chr2	149402501	Standard	1.754553578
chr2	149402501	Ultralow	1.059015182
chr2	149403501	Standard	1.512546188
chr2	149403501	Ultralow	1.070599669
chr2	149404501	Standard	1.503903067
chr2	149404501	Ultralow	1.076391912
chr2	149405501	Standard	1.52983243
chr2	149405501	Ultralow	0.9827506427
chr2	149406501	Standard	1.28782504
chr2	149406501	Ultralow	0.9856467644
chr2	149407501	Standard	0.7260221701
chr2	149407501	Ultralow	0.9537894253
chr2	149408501	Standard	0.7605946544
chr2	149408501	Ultralow	1.050326817
chr2	149409501	Standard	0.6914496858
chr2	149409501	Ultralow	1.183548416
chr2	149410501	Standard	0.5531597486
chr2	149410501	Ultralow	1.221197999
chr2	149411501	Standard	1.037174529
chr2	149411501	Ultralow	1.111145373
chr2	149412501	Standard	1.486616824
chr2	149412501	Ultralow	1.166171686
chr2	149413501	Standard	1.486616824
chr2	149413501	Ultralow	1.03874233
chr2	149414501	Standard	1.763196699
chr2	149414501	Ultralow	0.9151744688
chr2	149415501	Standard	1.754553578
chr2	149415501	Ultralow	0.891040121
chr2	149416501	Standard	1.469330582
chr2	149416501	Ultralow	0.8755941384
chr2	149417501	Standard	1.495259946
chr2	149417501	Ultralow	0.9479971818
chr2	149418501	Standard	1.745910457
chr2	149418501	Ultralow	1.000127373
chr2	149419501	Standard	1.676765488
chr2	149419501	Ultralow	0.9566855471
chr2	149420501	Standard	1.737267336
chr2	149420501	Ultralow	1.058049808
chr2	149421501	Standard	1.512546188
chr2	149421501	Ultralow	1.138175843
chr2	149422501	Standard	1.365613129
chr2	149422501	Ultralow	1.090872521
chr2	149423501	Standard	1.089033255
chr2	149423501	Ultralow	1.174860051
chr2	149424501	Standard	0.8729552283
chr2	149424501	Ultralow	1.326423755
chr2	149425501	Standard	0.8988845915
chr2	149425501	Ultralow	1.261743703
chr2	149426501	Standard	1.184107587
chr2	149426501	Ultralow	1.254986086
chr2	149427501	Standard	0.9161708337
chr2	149427501	Ultralow	1.215405756
chr2	149428501	Standard	1.063103892
chr2	149428501	Ultralow	1.116937616
chr2	149429501	Standard	1.806412304
chr2	149429501	Ultralow	1.077357286
chr2	149430501	Standard	2.126207784
chr2	149430501	Ultralow	1.226990242
chr2	149431501	Standard	2.17806651
chr2	149431501	Ultralow	1.435511008
chr2	149432501	Standard	2.057062815
chr2	149432501	Ultralow	1.460610729
chr2	149433501	Standard	2.022490331
chr2	149433501	Ultralow	1.443233999
chr2	149434501	Standard	1.365613129
chr2	149434501	Ultralow	1.38434619
chr2	149435501	Standard	1.028531408
chr2	149435501	Ultralow	1.225059495
chr2	149436501	Standard	0.9075277126
chr2	149436501	Ultralow	1.032950086
chr2	149437501	Standard	1.227323192
chr2	149437501	Ultralow	1.163275564
chr2	149438501	Standard	1.279181919
chr2	149438501	Ultralow	1.265605199
chr2	149439501	Standard	1.434758098
chr2	149439501	Ultralow	1.321596886
chr2	149440501	Standard	1.607620519
chr2	149440501	Ultralow	1.358281095
chr2	149441501	Standard	1.711337972
chr2	149441501	Ultralow	1.293601042
chr2	149442501	Standard	1.400185614
chr2	149442501	Ultralow	1.064807425
chr2	149443501	Standard	1.331040645
chr2	149443501	Ultralow	1.025227095
chr2	149444501	Standard	1.400185614
chr2	149444501	Ultralow	0.880421008
chr2	149445501	Standard	1.521189309
chr2	149445501	Ultralow	0.7568531472
chr2	149446501	Standard	1.339683766
chr2	149446501	Ultralow	0.7887104863
chr2	149447501	Standard	1.477973703
chr2	149447501	Ultralow	0.9035899819
chr2	149448501	Standard	1.313754403
chr2	149448501	Ultralow	0.9219320862
chr2	149449501	Standard	0.9853158023
chr2	149449501	Ultralow	1.01653873
chr2	149450501	Standard	0.6223047172
chr2	149450501	Ultralow	1.145898834
chr2	149451501	Standard	0.4667285379
chr2	149451501	Ultralow	1.14010659
chr2	149452501	Standard	0.3457248429
chr2	149452501	Ultralow	1.092803269
chr2	149453501	Standard	0.475371659
chr2	149453501	Ultralow	1.007850364
chr2	149454501	Standard	0.5272303854
chr2	149454501	Ultralow	0.9325511993
chr2	149455501	Standard	0.5272303854
chr2	149455501	Ultralow	0.8611135297
chr2	149456501	Standard	0.6914496858
chr2	149456501	Ultralow	0.9113129732
chr2	149457501	Standard	0.6655203226
chr2	149457501	Ultralow	0.8813863819
chr2	149458501	Standard	0.4235129325
chr2	149458501	Ultralow	0.7607146429
chr2	149459501	Standard	0.3197954797
chr2	149459501	Ultralow	0.7578185211
chr2	149460501	Standard	0.3975835693
chr2	149460501	Ultralow	0.7269265559
chr2	149461501	Standard	0.4062266904
chr2	149461501	Ultralow	0.6912077212
chr2	149462501	Standard	0.6482340804
chr2	149462501	Ultralow	0.715342069
chr2	149463501	Standard	1.071747013
chr2	149463501	Ultralow	0.8109140863
chr2	149464501	Standard	1.426114977
chr2	149464501	Ultralow	0.869801895
chr2	149465501	Standard	1.668122367
chr2	149465501	Ultralow	0.9200013384
chr2	149466501	Standard	1.590334277
chr2	149466501	Ultralow	0.902624608
chr2	149467501	Standard	1.789126062
chr2	149467501	Ultralow	0.8504944167
chr2	149468501	Standard	1.745910457
chr2	149468501	Ultralow	0.8215331993
chr2	149469501	Standard	1.719981093
chr2	149469501	Ultralow	0.7771259994
chr2	149470501	Standard	1.642193004
chr2	149470501	Ultralow	0.7713337559
chr2	149471501	Standard	1.815055425
chr2	149471501	Ultralow	0.9431703123
chr2	149472501	Standard	1.642193004
chr2	149472501	Ultralow	1.022330973
chr2	149473501	Standard	1.52983243
chr2	149473501	Ultralow	1.126591356
chr2	149474501	Standard	1.339683766
chr2	149474501	Ultralow	1.305185529
chr2	149475501	Standard	1.348326887
chr2	149475501	Ultralow	1.335112121
chr2	149476501	Standard	1.13224886
chr2	149476501	Ultralow	1.226990242
chr2	149477501	Standard	0.838382744
chr2	149477501	Ultralow	1.204786643
chr2	149478501	Standard	1.019888287
chr2	149478501	Ultralow	1.143968086
chr2	149479501	Standard	1.244609434
chr2	149479501	Ultralow	0.9489625558
chr2	149480501	Standard	1.244609434
chr2	149480501	Ultralow	0.8920054949
chr2	149481501	Standard	1.417471856
chr2	149481501	Ultralow	0.8089833385
chr2	149482501	Standard	1.685408609
chr2	149482501	Ultralow	0.8331176863
chr2	149483501	Standard	1.235966313
chr2	149483501	Ultralow	0.8958669906
chr2	149484501	Standard	1.002602044
chr2	149484501	Ultralow	1.055153686
chr2	149485501	Standard	0.7519515333
chr2	149485501	Ultralow	1.108249251
chr2	149486501	Standard	0.5445166276
chr2	149486501	Ultralow	1.152656451
chr2	149487501	Standard	0.354367964
chr2	149487501	Ultralow	1.138175843
chr2	149488501	Standard	0.4667285379
chr2	149488501	Ultralow	1.041638451
chr2	149489501	Standard	0.2938661165
chr2	149489501	Ultralow	0.9441356862
chr2	149490501	Standard	0.24200739
chr2	149490501	Ultralow	0.8765595123
chr2	149491501	Standard	0.3889404483
chr2	149491501	Ultralow	0.8746287645
chr2	149492501	Standard	0.4321560536
chr2	149492501	Ultralow	0.8157409559
chr2	149493501	Standard	0.3716542061
chr2	149493501	Ultralow	0.8041564689
chr2	149494501	Standard	0.7346652912
chr2	149494501	Ultralow	0.803191095
chr2	149495501	Standard	1.011245165
chr2	149495501	Ultralow	0.8833171297
chr2	149496501	Standard	0.9939589233
chr2	149496501	Ultralow	0.8244293211
chr2	149497501	Standard	0.9853158023
chr2	149497501	Ultralow	0.8726980167
chr2	149498501	Standard	0.950743318
chr2	149498501	Ultralow	0.9586162949
chr2	149499501	Standard	0.596375354
chr2	149499501	Ultralow	0.9779237731
chr2	149500501	Standard	0.4062266904
chr2	149500501	Ultralow	0.9180705906
chr2	149501501	Standard	0.354367964
chr2	149501501	Ultralow	0.9885428862
chr2	149502501	Standard	0.2506505111
chr2	149502501	Ultralow	1.074461164
chr2	149503501	Standard	0.6828065647
chr2	149503501	Ultralow	1.05611906
chr2	149504501	Standard	1.063103892
chr2	149504501	Ultralow	1.035846208
chr2	149505501	Standard	1.279181919
chr2	149505501	Ultralow	1.125625982
chr2	149506501	Standard	1.780482941
chr2	149506501	Ultralow	1.08314953
chr2	149507501	Standard	1.815055425
chr2	149507501	Ultralow	1.03391546
chr2	149508501	Standard	1.365613129
chr2	149508501	Ultralow	1.01653873
chr2	149509501	Standard	1.037174529
chr2	149509501	Ultralow	0.9991619992
chr2	149510501	Standard	0.8643121072
chr2	149510501	Ultralow	0.9113129732
chr2	149511501	Standard	0.2852229954
chr2	149511501	Ultralow	0.9721315297
chr2	149512501	Standard	0.2938661165
chr2	149512501	Ultralow	0.9518586775
chr2	149513501	Standard	0.4667285379
chr2	149513501	Ultralow	0.8775248863
chr2	149514501	Standard	0.7000928069
chr2	149514501	Ultralow	0.9045553558
chr2	149515501	Standard	0.9075277126
chr2	149515501	Ultralow	0.9875775123
chr2	149516501	Standard	1.175464466
chr2	149516501	Ultralow	1.171963929
chr2	149517501	Standard	1.417471856
chr2	149517501	Ultralow	1.27332819
chr2	149518501	Standard	1.573048035
chr2	149518501	Ultralow	1.321596886
chr2	149519501	Standard	1.45204434
chr2	149519501	Ultralow	1.338973616
chr2	149520501	Standard	1.158178224
chr2	149520501	Ultralow	1.323527634
chr2	149521501	Standard	0.8988845915
chr2	149521501	Ultralow	1.080253408
chr2	149522501	Standard	0.8815983494
chr2	149522501	Ultralow	1.025227095
chr2	149523501	Standard	0.8988845915
chr2	149523501	Ultralow	1.221197999
chr2	149524501	Standard	1.218680071
chr2	149524501	Ultralow	1.213475008
chr2	149525501	Standard	1.538475551
chr2	149525501	Ultralow	1.157483321
chr2	149526501	Standard	1.763196699
chr2	149526501	Ultralow	1.181617669
chr2	149527501	Standard	1.598977398
chr2	149527501	Ultralow	1.10535313
chr2	149528501	Standard	1.270538798
chr2	149528501	Ultralow	0.9451010601
chr2	149529501	Standard	1.011245165
chr2	149529501	Ultralow	0.9180705906
chr2	149530501	Standard	0.8297396229
chr2	149530501	Ultralow	0.9161398427
chr2	149531501	Standard	0.9248139547
chr2	149531501	Ultralow	0.9200013384
chr2	149532501	Standard	1.089033255
chr2	149532501	Ultralow	0.8881439993
chr2	149533501	Standard	1.140891982
chr2	149533501	Ultralow	0.8640096515
chr2	149534501	Standard	1.089033255
chr2	149534501	Ultralow	0.8118794602
chr2	149535501	Standard	1.331040645
chr2	149535501	Ultralow	0.7645761385
chr2	149536501	Standard	1.391542493
chr2	149536501	Ultralow	0.6941038429
chr2	149537501	Standard	1.28782504
chr2	149537501	Ultralow	0.6998960864
chr2	149538501	Standard	1.382899372
chr2	149538501	Ultralow	0.8302215646
chr2	149539501	Standard	1.227323192
chr2	149539501	Ultralow	0.8736633906
chr2	149540501	Standard	0.7605946544
chr2	149540501	Ultralow	0.858217408
chr2	149541501	Standard	0.4062266904
chr2	149541501	Ultralow	0.8823517558
chr2	149542501	Standard	0.4148698115
chr2	149542501	Ultralow	0.9325511993
chr2	149543501	Standard	0.4667285379
chr2	149543501	Ultralow	0.9315858253
chr2	149544501	Standard	0.7519515333
chr2	149544501	Ultralow	0.990473634
chr2	149545501	Standard	0.9680295601
chr2	149545501	Ultralow	1.081218782
chr2	149546501	Standard	1.011245165
chr2	149546501	Ultralow	1.087976399
chr2	149547501	Standard	1.158178224
chr2	149547501	Ultralow	1.028123217
chr2	149548501	Standard	1.002602044
chr2	149548501	Ultralow	0.9711661557
chr2	149549501	Standard	1.011245165
chr2	149549501	Ultralow	0.9084168514
chr2	149550501	Standard	0.9680295601
chr2	149550501	Ultralow	0.9595816688
chr2	149551501	Standard	1.365613129
chr2	149551501	Ultralow	1.008815738
chr2	149552501	Standard	1.158178224
chr2	149552501	Ultralow	1.053222938
chr2	149553501	Standard	1.097676376
chr2	149553501	Ultralow	1.093768643
chr2	149554501	Standard	0.7778808965
chr2	149554501	Ultralow	1.347661982
chr2	149555501	Standard	0.6050184751
chr2	149555501	Ultralow	1.270432069
chr2	149556501	Standard	0.4667285379
chr2	149556501	Ultralow	1.208648138
chr2	149557501	Standard	0.4840147801
chr2	149557501	Ultralow	1.16713706
chr2	149558501	Standard	0.7605946544
chr2	149558501	Ultralow	1.023296347
chr2	149559501	Standard	0.9334570758
chr2	149559501	Ultralow	0.7394764168
chr2	149560501	Standard	1.106319497
chr2	149560501	Ultralow	0.7935373559
chr2	149561501	Standard	0.9421001969
chr2	149561501	Ultralow	0.9064861036
chr2	149562501	Standard	0.9853158023
chr2	149562501	Ultralow	0.869801895
chr2	149563501	Standard	0.8988845915
chr2	149563501	Ultralow	0.9479971818
chr2	149564501	Standard	0.7260221701
chr2	149564501	Ultralow	1.068668921
chr2	149565501	Standard	0.7346652912
chr2	149565501	Ultralow	1.047430695
chr2	149566501	Standard	0.5445166276
chr2	149566501	Ultralow	0.990473634
chr2	149567501	Standard	0.363011085
chr2	149567501	Ultralow	1.094734017
chr2	149568501	Standard	0.2074349057
chr2	149568501	Ultralow	1.000127373
chr2	149569501	Standard	0.2938661165
chr2	149569501	Ultralow	0.9769583992
chr2	149570501	Standard	0.2247211479
chr2	149570501	Ultralow	1.002058121
chr2	149571501	Standard	0.363011085
chr2	149571501	Ultralow	1.001092747
chr2	149572501	Standard	0.363011085
chr2	149572501	Ultralow	0.9200013384
chr2	149573501	Standard	0.3370817218
chr2	149573501	Ultralow	1.022330973
chr2	149574501	Standard	0.2506505111
chr2	149574501	Ultralow	1.112110747
chr2	149575501	Standard	0.1382899372
chr2	149575501	Ultralow	1.155552573
chr2	149576501	Standard	0.1037174529
chr2	149576501	Ultralow	1.226990242
chr2	149577501	Standard	0.5272303854
chr2	149577501	Ultralow	1.308081651
chr2	149578501	Standard	0.838382744
chr2	149578501	Ultralow	1.268501321
chr2	149579501	Standard	0.838382744
chr2	149579501	Ultralow	1.222163373
chr2	149580501	Standard	1.331040645
chr2	149580501	Ultralow	1.20671739
chr2	149581501	Standard	1.668122367
chr2	149581501	Ultralow	1.156517947
chr2	149582501	Standard	1.52983243
chr2	149582501	Ultralow	1.10535313
chr2	149583501	Standard	1.348326887
chr2	149583501	Ultralow	1.080253408
chr2	149584501	Standard	1.348326887
chr2	149584501	Ultralow	1.040673077
chr2	149585501	Standard	0.9421001969
chr2	149585501	Ultralow	1.03391546
chr2	149586501	Standard	0.5272303854
chr2	149586501	Ultralow	0.9479971818
chr2	149587501	Standard	0.4148698115
chr2	149587501	Ultralow	0.9113129732
chr2	149588501	Standard	0.3111523586
chr2	149588501	Ultralow	0.8862132515
chr2	149589501	Standard	0.3111523586
chr2	149589501	Ultralow	0.8263600689
chr2	149590501	Standard	0.3457248429
chr2	149590501	Ultralow	0.7220996864
chr2	149591501	Standard	0.4580854168
chr2	149591501	Ultralow	0.7529916516
chr2	149592501	Standard	0.3284386008
chr2	149592501	Ultralow	0.9142090949
chr2	149593501	Standard	0.4840147801
chr2	149593501	Ultralow	1.023296347
chr2	149594501	Standard	0.6568772015
chr2	149594501	Ultralow	1.098595512
chr2	149595501	Standard	0.6914496858
chr2	149595501	Ultralow	1.216371129
chr2	149596501	Standard	0.9248139547
chr2	149596501	Ultralow	1.277189686
chr2	149597501	Standard	1.400185614
chr2	149597501	Ultralow	1.186444538
chr2	149598501	Standard	1.486616824
chr2	149598501	Ultralow	1.178721547
chr2	149599501	Standard	1.77183982
chr2	149599501	Ultralow	1.072530417
chr2	149600501	Standard	1.953345362
chr2	149600501	Ultralow	0.9528240514
chr2	149601501	Standard	1.719981093
chr2	149601501	Ultralow	0.7616800168
chr2	149602501	Standard	1.469330582
chr2	149602501	Ultralow	0.7095498255
chr2	149603501	Standard	1.382899372
chr2	149603501	Ultralow	0.6680387473
chr2	149604501	Standard	1.114962618
chr2	149604501	Ultralow	0.8041564689
chr2	149605501	Standard	0.9334570758
chr2	149605501	Ultralow	0.9200013384
chr2	149606501	Standard	0.8038102597
chr2	149606501	Ultralow	1.156517947
chr2	149607501	Standard	0.6050184751
chr2	149607501	Ultralow	1.235678608
chr2	149608501	Standard	0.6395909594
chr2	149608501	Ultralow	1.320631512
chr2	149609501	Standard	0.596375354
chr2	149609501	Ultralow	1.232782486
chr2	149610501	Standard	0.5531597486
chr2	149610501	Ultralow	1.084114903
chr2	149611501	Standard	0.9421001969
chr2	149611501	Ultralow	0.9595816688
chr2	149612501	Standard	1.166821345
chr2	149612501	Ultralow	1.010746486
chr2	149613501	Standard	1.469330582
chr2	149613501	Ultralow	0.9006938601
chr2	149614501	Standard	2.01384721
chr2	149614501	Ultralow	0.8746287645
chr2	149615501	Standard	2.169423389
chr2	149615501	Ultralow	1.026192469
chr2	149616501	Standard	2.057062815
chr2	149616501	Ultralow	1.182583043
chr2	149617501	Standard	1.797769183
chr2	149617501	Ultralow	1.201890521
chr2	149618501	Standard	1.564404914
chr2	149618501	Ultralow	1.218301877
chr2	149619501	Standard	0.9680295601
chr2	149619501	Ultralow	1.232782486
chr2	149620501	Standard	0.8556689862
chr2	149620501	Ultralow	1.204786643
chr2	149621501	Standard	0.9248139547
chr2	149621501	Ultralow	1.239540103
chr2	149622501	Standard	1.227323192
chr2	149622501	Ultralow	1.291670295
chr2	149623501	Standard	1.305111282
chr2	149623501	Ultralow	1.418134277
chr2	149624501	Standard	1.391542493
chr2	149624501	Ultralow	1.423926521
chr2	149625501	Standard	1.313754403
chr2	149625501	Ultralow	1.354419599
chr2	149626501	Standard	1.140891982
chr2	149626501	Ultralow	1.16713706
chr2	149627501	Standard	0.8124533808
chr2	149627501	Ultralow	1.021365599
chr2	149628501	Standard	0.6395909594
chr2	149628501	Ultralow	1.01171186
chr2	149629501	Standard	0.7260221701
chr2	149629501	Ultralow	1.036811582
chr2	149630501	Standard	0.9680295601
chr2	149630501	Ultralow	0.9875775123
chr2	149631501	Standard	0.950743318
chr2	149631501	Ultralow	1.017504104
chr2	149632501	Standard	1.028531408
chr2	149632501	Ultralow	0.9605470427
chr2	149633501	Standard	1.028531408
chr2	149633501	Ultralow	0.7945027298
chr2	149634501	Standard	1.13224886
chr2	149634501	Ultralow	0.7134113212
chr2	149635501	Standard	1.071747013
chr2	149635501	Ultralow	0.8649750254
chr2	149636501	Standard	1.071747013
chr2	149636501	Ultralow	0.869801895
chr2	149637501	Standard	1.149535103
chr2	149637501	Ultralow	1.014607982
chr2	149638501	Standard	1.296468161
chr2	149638501	Ultralow	1.07832266
chr2	149639501	Standard	1.279181919
chr2	149639501	Ultralow	1.172929303
chr2	149640501	Standard	1.322397524
chr2	149640501	Ultralow	1.156517947
chr2	149641501	Standard	1.296468161
chr2	149641501	Ultralow	1.199959773
chr2	149642501	Standard	1.408828735
chr2	149642501	Ultralow	1.040673077
chr2	149643501	Standard	1.434758098
chr2	149643501	Ultralow	0.9692354079
chr2	149644501	Standard	1.702694851
chr2	149644501	Ultralow	0.8977977384
chr2	149645501	Standard	1.69405173
chr2	149645501	Ultralow	0.7964334776
chr2	149646501	Standard	1.737267336
chr2	149646501	Ultralow	0.8167063298
chr2	149647501	Standard	1.555761793
chr2	149647501	Ultralow	0.935447321
chr2	149648501	Standard	1.21003695
chr2	149648501	Ultralow	0.9547547992
chr2	149649501	Standard	0.7000928069
chr2	149649501	Ultralow	0.9692354079
chr2	149650501	Standard	0.7951671387
chr2	149650501	Ultralow	1.10535313
chr2	149651501	Standard	0.6223047172
chr2	149651501	Ultralow	1.183548416
chr2	149652501	Standard	0.5272303854
chr2	149652501	Ultralow	1.177756173
chr2	149653501	Standard	0.5790891118
chr2	149653501	Ultralow	1.244366973
chr2	149654501	Standard	0.5445166276
chr2	149654501	Ultralow	1.203821269
chr2	149655501	Standard	0.1555761793
chr2	149655501	Ultralow	1.141071964
chr2	149656501	Standard	0.2765798743
chr2	149656501	Ultralow	1.041638451
chr2	149657501	Standard	0.3975835693
chr2	149657501	Ultralow	1.03874233
chr2	149658501	Standard	0.4148698115
chr2	149658501	Ultralow	1.097630138
chr2	149659501	Standard	0.3457248429
chr2	149659501	Ultralow	1.205752016
chr2	149660501	Standard	0.7692377754
chr2	149660501	Ultralow	1.165206312
chr2	149661501	Standard	0.8729552283
chr2	149661501	Ultralow	1.170033182
chr2	149662501	Standard	0.8815983494
chr2	149662501	Ultralow	1.155552573
chr2	149663501	Standard	1.097676376
chr2	149663501	Ultralow	1.071565043
chr2	149664501	Standard	1.443401219
chr2	149664501	Ultralow	1.022330973
chr2	149665501	Standard	1.270538798
chr2	149665501	Ultralow	1.014607982
chr2	149666501	Standard	1.071747013
chr2	149666501	Ultralow	0.9866121383
chr2	149667501	Standard	0.9939589233
chr2	149667501	Ultralow	1.003988869
chr2	149668501	Standard	0.7260221701
chr2	149668501	Ultralow	1.125625982
chr2	149669501	Standard	0.4840147801
chr2	149669501	Ultralow	1.115006869
chr2	149670501	Standard	0.2074349057
chr2	149670501	Ultralow	1.106318503
chr2	149671501	Standard	0.2679367532
chr2	149671501	Ultralow	1.213475008
chr2	149672501	Standard	0.2938661165
chr2	149672501	Ultralow	1.287808799
chr2	149673501	Standard	0.5099441433
chr2	149673501	Ultralow	1.215405756
chr2	149674501	Standard	0.7519515333
chr2	149674501	Ultralow	1.272362816
chr2	149675501	Standard	1.097676376
chr2	149675501	Ultralow	1.349592729
chr2	149676501	Standard	1.305111282
chr2	149676501	Ultralow	1.271397442
chr2	149677501	Standard	1.261895677
chr2	149677501	Ultralow	1.199959773
chr2	149678501	Standard	1.123605739
chr2	149678501	Ultralow	1.191271408
chr2	149679501	Standard	0.950743318
chr2	149679501	Ultralow	1.106318503
chr2	149680501	Standard	0.6914496858
chr2	149680501	Ultralow	1.047430695
chr2	149681501	Standard	0.5704459908
chr2	149681501	Ultralow	0.9190359645
chr2	149682501	Standard	0.7000928069
chr2	149682501	Ultralow	0.8755941384
chr2	149683501	Standard	0.6482340804
chr2	149683501	Ultralow	0.813810208
chr2	149684501	Standard	0.596375354
chr2	149684501	Ultralow	0.8977977384
chr2	149685501	Standard	0.6655203226
chr2	149685501	Ultralow	0.9624777905
chr2	149686501	Standard	0.5790891118
chr2	149686501	Ultralow	1.099560886
chr2	149687501	Standard	0.4840147801
chr2	149687501	Ultralow	1.079288034
chr2	149688501	Standard	0.4407991747
chr2	149688501	Ultralow	1.077357286
chr2	149689501	Standard	0.4321560536
chr2	149689501	Ultralow	1.03391546
chr2	149690501	Standard	0.5790891118
chr2	149690501	Ultralow	0.9750276514
chr2	149691501	Standard	0.8210965019
chr2	149691501	Ultralow	0.9277243297
chr2	149692501	Standard	0.950743318
chr2	149692501	Ultralow	0.9721315297
chr2	149693501	Standard	1.279181919
chr2	149693501	Ultralow	1.039707704
chr2	149694501	Standard	1.443401219
chr2	149694501	Ultralow	1.05611906
chr2	149695501	Standard	1.382899372
chr2	149695501	Ultralow	1.03391546
chr2	149696501	Standard	1.063103892
chr2	149696501	Ultralow	1.085080277
chr2	149697501	Standard	0.9421001969
chr2	149697501	Ultralow	0.9895082601
chr2	149698501	Standard	0.8556689862
chr2	149698501	Ultralow	0.9479971818
chr2	149699501	Standard	0.7000928069
chr2	149699501	Ultralow	0.9557201731
chr2	149700501	Standard	0.5358735065
chr2	149700501	Ultralow	1.050326817
chr2	149701501	Standard	0.5358735065
chr2	149701501	Ultralow	1.170033182
chr2	149702501	Standard	0.4926579011
chr2	149702501	Ultralow	1.334146747
chr2	149703501	Standard	0.7346652912
chr2	149703501	Ultralow	1.354419599
chr2	149704501	Standard	0.838382744
chr2	149704501	Ultralow	1.382415442
chr2	149705501	Standard	0.8988845915
chr2	149705501	Ultralow	1.424891895
chr2	149706501	Standard	1.244609434
chr2	149706501	Ultralow	1.250159216
chr2	149707501	Standard	1.426114977
chr2	149707501	Ultralow	1.151691077
chr2	149708501	Standard	0.950743318
chr2	149708501	Ultralow	1.10052626
chr2	149709501	Standard	0.9334570758
chr2	149709501	Ultralow	0.9721315297
chr2	149710501	Standard	1.192750708
chr2	149710501	Ultralow	0.8224985733
chr2	149711501	Standard	1.547118672
chr2	149711501	Ultralow	0.8823517558
chr2	149712501	Standard	1.832341667
chr2	149712501	Ultralow	0.8891093732
chr2	149713501	Standard	1.832341667
chr2	149713501	Ultralow	0.880421008
chr2	149714501	Standard	1.624906762
chr2	149714501	Ultralow	0.9412395645
chr2	149715501	Standard	1.382899372
chr2	149715501	Ultralow	1.045499947
chr2	149716501	Standard	1.089033255
chr2	149716501	Ultralow	1.031019338
chr2	149717501	Standard	0.9248139547
chr2	149717501	Ultralow	1.134314347
chr2	149718501	Standard	1.114962618
chr2	149718501	Ultralow	1.192236782
chr2	149719501	Standard	1.270538798
chr2	149719501	Ultralow	1.236643982
chr2	149720501	Standard	1.28782504
chr2	149720501	Ultralow	1.198994399
chr2	149721501	Standard	1.140891982
chr2	149721501	Ultralow	1.169067808
chr2	149722501	Standard	0.9766726812
chr2	149722501	Ultralow	1.043569199
chr2	149723501	Standard	1.123605739
chr2	149723501	Ultralow	1.018469477
chr2	149724501	Standard	1.123605739
chr2	149724501	Ultralow	1.102457008
chr2	149725501	Standard	1.158178224
chr2	149725501	Ultralow	1.132383599
chr2	149726501	Standard	1.244609434
chr2	149726501	Ultralow	1.10052626
chr2	149727501	Standard	1.313754403
chr2	149727501	Ultralow	1.152656451
chr2	149728501	Standard	1.071747013
chr2	149728501	Ultralow	1.156517947
chr2	149729501	Standard	1.080390134
chr2	149729501	Ultralow	1.012677234
chr2	149730501	Standard	1.04581765
chr2	149730501	Ultralow	0.913243721
chr2	149731501	Standard	0.959386439
chr2	149731501	Ultralow	0.9431703123
chr2	149732501	Standard	0.838382744
chr2	149732501	Ultralow	0.9721315297
chr2	149733501	Standard	0.7951671387
chr2	149733501	Ultralow	1.035846208
chr2	149734501	Standard	0.7260221701
chr2	149734501	Ultralow	1.013642608
chr2	149735501	Standard	0.8038102597
chr2	149735501	Ultralow	1.02908859
chr2	149736501	Standard	0.6482340804
chr2	149736501	Ultralow	1.002058121
chr2	149737501	Standard	0.7000928069
chr2	149737501	Ultralow	0.9769583992
chr2	149738501	Standard	0.8038102597
chr2	149738501	Ultralow	0.9499279297
chr2	149739501	Standard	0.8210965019
chr2	149739501	Ultralow	0.9769583992
chr2	149740501	Standard	0.5704459908
chr2	149740501	Ultralow	1.077357286
chr2	149741501	Standard	0.475371659
chr2	149741501	Ultralow	1.203821269
chr2	149742501	Standard	0.2852229954
chr2	149742501	Ultralow	1.285878051
chr2	149743501	Standard	0.4235129325
chr2	149743501	Ultralow	1.238574729
chr2	149744501	Standard	0.8297396229
chr2	149744501	Ultralow	1.254020712
chr2	149745501	Standard	1.175464466
chr2	149745501	Ultralow	1.229886364
chr2	149746501	Standard	1.486616824
chr2	149746501	Ultralow	1.124660608
chr2	149747501	Standard	1.910129757
chr2	149747501	Ultralow	1.080253408
chr2	149748501	Standard	1.77183982
chr2	149748501	Ultralow	1.050326817
chr2	149749501	Standard	1.331040645
chr2	149749501	Ultralow	1.069634295
chr2	149750501	Standard	1.140891982
chr2	149750501	Ultralow	1.074461164
chr2	149751501	Standard	1.04581765
chr2	149751501	Ultralow	1.059980556
chr2	149752501	Standard	0.8815983494
chr2	149752501	Ultralow	0.9702007818
chr2	149753501	Standard	1.071747013
chr2	149753501	Ultralow	0.9808198949
chr2	149754501	Standard	1.080390134
chr2	149754501	Ultralow	0.9885428862
chr2	149755501	Standard	0.9334570758
chr2	149755501	Ultralow	0.9557201731
chr2	149756501	Standard	0.7778808965
chr2	149756501	Ultralow	0.9209667123
chr2	149757501	Standard	0.6050184751
chr2	149757501	Ultralow	0.8755941384
chr2	149758501	Standard	0.5272303854
chr2	149758501	Ultralow	0.9441356862
chr2	149759501	Standard	0.5531597486
chr2	149759501	Ultralow	0.9180705906
chr2	149760501	Standard	0.8643121072
chr2	149760501	Ultralow	0.9479971818
chr2	149761501	Standard	1.227323192
chr2	149761501	Ultralow	1.094734017
chr2	149762501	Standard	1.244609434
chr2	149762501	Ultralow	1.20671739
chr2	149763501	Standard	0.950743318
chr2	149763501	Ultralow	1.161344816
chr2	149764501	Standard	0.9248139547
chr2	149764501	Ultralow	1.180652295
chr2	149765501	Standard	0.6136615961
chr2	149765501	Ultralow	1.124660608
chr2	149766501	Standard	0.1901486636
chr2	149766501	Ultralow	1.020400225
chr2	149767501	Standard	0.2679367532
chr2	149767501	Ultralow	0.9991619992
chr2	149778501	Standard	1.192750708
chr2	149778501	Ultralow	0.8167063298
chr2	149779501	Standard	1.04581765
chr2	149779501	Ultralow	0.7674722603
chr2	149780501	Standard	1.339683766
chr2	149780501	Ultralow	0.7423725385
chr2	149781501	Standard	1.892843515
chr2	149781501	Ultralow	0.8273254428
chr2	149782501	Standard	2.411430779
chr2	149782501	Ultralow	0.8939362428
chr2	149783501	Standard	2.610222564
chr2	149783501	Ultralow	0.9479971818
chr2	149784501	Standard	2.886802438
chr2	149784501	Ultralow	1.098595512
chr2	149785501	Standard	2.843586833
chr2	149785501	Ultralow	1.169067808
chr2	149786501	Standard	2.33364269
chr2	149786501	Ultralow	1.106318503
chr2	149787501	Standard	1.685408609
chr2	149787501	Ultralow	1.040673077
chr2	149788501	Standard	1.555761793
chr2	149788501	Ultralow	1.135279721
chr2	149789501	Standard	1.192750708
chr2	149789501	Ultralow	1.05611906
chr2	149790501	Standard	0.8470258651
chr2	149790501	Ultralow	1.047430695
chr2	149791501	Standard	0.7519515333
chr2	149791501	Ultralow	0.9962658775
chr2	149792501	Standard	0.8729552283
chr2	149792501	Ultralow	1.047430695
chr2	149793501	Standard	0.6568772015
chr2	149793501	Ultralow	1.030053964
chr2	149794501	Standard	0.6568772015
chr2	149794501	Ultralow	1.082184156
chr2	149795501	Standard	0.6828065647
chr2	149795501	Ultralow	1.049361443
chr2	149796501	Standard	0.6741634436
chr2	149796501	Ultralow	1.063842051
chr2	149797501	Standard	0.6828065647
chr2	149797501	Ultralow	1.018469477
chr2	149798501	Standard	0.6741634436
chr2	149798501	Ultralow	0.9875775123
chr2	149799501	Standard	0.6050184751
chr2	149799501	Ultralow	0.9933697557
chr2	149800501	Standard	0.5445166276
chr2	149800501	Ultralow	1.126591356
chr2	149801501	Standard	0.5013010222
chr2	149801501	Ultralow	1.18934066
chr2	149802501	Standard	0.4062266904
chr2	149802501	Ultralow	1.246297721
chr2	149803501	Standard	0.4062266904
chr2	149803501	Ultralow	1.284912677
chr2	149804501	Standard	0.3889404483
chr2	149804501	Ultralow	1.299393286
chr2	149805501	Standard	0.475371659
chr2	149805501	Ultralow	1.18451379
chr2	149806501	Standard	0.9421001969
chr2	149806501	Ultralow	1.102457008
chr2	149807501	Standard	1.702694851
chr2	149807501	Ultralow	1.045499947
chr2	149808501	Standard	2.126207784
chr2	149808501	Ultralow	0.9837160166
chr2	149809501	Standard	2.454646385
chr2	149809501	Ultralow	0.9721315297
chr2	149810501	Standard	2.567006958
chr2	149810501	Ultralow	0.9605470427
chr2	149811501	Standard	2.100278421
chr2	149811501	Ultralow	0.9866121383
chr2	149812501	Standard	1.261895677
chr2	149812501	Ultralow	0.9875775123
chr2	149813501	Standard	0.9334570758
chr2	149813501	Ultralow	1.00688499
chr2	149814501	Standard	0.7778808965
chr2	149814501	Ultralow	0.9547547992
chr2	149815501	Standard	0.5877322329
chr2	149815501	Ultralow	0.9267589558
chr2	149816501	Standard	0.5358735065
chr2	149816501	Ultralow	0.9344819471
chr2	149817501	Standard	0.6655203226
chr2	149817501	Ultralow	1.047430695
chr2	149818501	Standard	0.7433084122
chr2	149818501	Ultralow	1.128522103
chr2	149819501	Standard	0.7433084122
chr2	149819501	Ultralow	1.21154426
chr2	149820501	Standard	0.8038102597
chr2	149820501	Ultralow	1.219267251
chr2	149821501	Standard	0.7087359279
chr2	149821501	Ultralow	1.23374786
chr2	149822501	Standard	0.596375354
chr2	149822501	Ultralow	1.171963929
chr2	149823501	Standard	0.5272303854
chr2	149823501	Ultralow	1.110179999
chr2	149824501	Standard	0.5272303854
chr2	149824501	Ultralow	1.072530417
chr2	149825501	Standard	0.5790891118
chr2	149825501	Ultralow	1.075426538
chr2	149826501	Standard	0.6655203226
chr2	149826501	Ultralow	1.039707704
chr2	149827501	Standard	0.6482340804
chr2	149827501	Ultralow	1.062876677
chr2	149828501	Standard	0.8729552283
chr2	149828501	Ultralow	1.028123217
chr2	149829501	Standard	0.7692377754
chr2	149829501	Ultralow	0.9634431644
chr2	149830501	Standard	0.6914496858
chr2	149830501	Ultralow	1.128522103
chr2	149831501	Standard	0.6655203226
chr2	149831501	Ultralow	1.16713706
chr2	149832501	Standard	0.8988845915
chr2	149832501	Ultralow	1.079288034
chr2	149833501	Standard	0.9248139547
chr2	149833501	Ultralow	1.059980556
chr2	149834501	Standard	1.201393829
chr2	149834501	Ultralow	1.067703547
chr2	149835501	Standard	1.279181919
chr2	149835501	Ultralow	0.8823517558
chr2	149836501	Standard	1.339683766
chr2	149836501	Ultralow	0.7954681037
chr2	149837501	Standard	1.261895677
chr2	149837501	Ultralow	0.8447021732
chr2	149838501	Standard	1.158178224
chr2	149838501	Ultralow	0.8900747471
chr2	149839501	Standard	0.9161708337
chr2	149839501	Ultralow	0.8765595123
chr2	149840501	Standard	0.959386439
chr2	149840501	Ultralow	0.8707672689
chr2	149841501	Standard	1.261895677
chr2	149841501	Ultralow	0.9074514775
chr2	149842501	Standard	1.866914152
chr2	149842501	Ultralow	0.9016592341
chr2	149843501	Standard	1.745910457
chr2	149843501	Ultralow	0.8852478776
chr2	149844501	Standard	1.849627909
chr2	149844501	Ultralow	1.018469477
chr2	149845501	Standard	1.927415999
chr2	149845501	Ultralow	1.081218782
chr2	149846501	Standard	1.797769183
chr2	149846501	Ultralow	1.121764486
chr2	149847501	Standard	1.356970008
chr2	149847501	Ultralow	1.12755673
chr2	149848501	Standard	1.633549883
chr2	149848501	Ultralow	1.170033182
chr2	149849501	Standard	1.711337972
chr2	149849501	Ultralow	1.021365599
chr2	149850501	Standard	1.512546188
chr2	149850501	Ultralow	0.9711661557
chr2	149851501	Standard	1.270538798
chr2	149851501	Ultralow	0.9692354079
chr2	149852501	Standard	1.106319497
chr2	149852501	Ultralow	0.9991619992
chr2	149853501	Standard	0.8902414705
chr2	149853501	Ultralow	0.9673046601
chr2	149854501	Standard	0.6655203226
chr2	149854501	Ultralow	0.9277243297
chr2	149855501	Standard	0.7433084122
chr2	149855501	Ultralow	0.9721315297
chr2	149856501	Standard	0.8297396229
chr2	149856501	Ultralow	0.8929708689
chr2	149857501	Standard	0.7260221701
chr2	149857501	Ultralow	0.7993295994
chr2	149858501	Standard	0.5531597486
chr2	149858501	Ultralow	0.7404417907
chr2	149859501	Standard	0.6136615961
chr2	149859501	Ultralow	0.7877451124
chr2	149860501	Standard	0.5618028697
chr2	149860501	Ultralow	0.7520262777
chr2	149861501	Standard	0.4926579011
chr2	149861501	Ultralow	0.8437367993
chr2	149862501	Standard	0.596375354
chr2	149862501	Ultralow	0.9730969036
chr2	149863501	Standard	1.158178224
chr2	149863501	Ultralow	1.01171186
chr2	149864501	Standard	1.400185614
chr2	149864501	Ultralow	1.120799112
chr2	149865501	Standard	1.616263641
chr2	149865501	Ultralow	1.182583043
chr2	149866501	Standard	1.754553578
chr2	149866501	Ultralow	1.287808799
chr2	149867501	Standard	1.797769183
chr2	149867501	Ultralow	1.267535947
chr2	149868501	Standard	1.313754403
chr2	149868501	Ultralow	1.422961147
chr2	149869501	Standard	1.011245165
chr2	149869501	Ultralow	1.454818486
chr2	149870501	Standard	0.9680295601
chr2	149870501	Ultralow	1.408480538
chr2	149871501	Standard	0.9939589233
chr2	149871501	Ultralow	1.367934834
chr2	149872501	Standard	1.305111282
chr2	149872501	Ultralow	1.438407129
chr2	149873501	Standard	1.417471856
chr2	149873501	Ultralow	1.357315721
chr2	149874501	Standard	1.685408609
chr2	149874501	Ultralow	1.352488851
chr2	149875501	Standard	1.434758098
chr2	149875501	Ultralow	1.403653668
chr2	149876501	Standard	1.296468161
chr2	149876501	Ultralow	1.308081651
chr2	149877501	Standard	0.950743318
chr2	149877501	Ultralow	1.154587199
chr2	149878501	Standard	1.011245165
chr2	149878501	Ultralow	1.059980556
chr2	149879501	Standard	1.080390134
chr2	149879501	Ultralow	0.9769583992
chr2	149880501	Standard	1.313754403
chr2	149880501	Ultralow	0.8813863819
chr2	149881501	Standard	1.495259946
chr2	149881501	Ultralow	0.9402741906
chr2	149882501	Standard	1.676765488
chr2	149882501	Ultralow	0.9895082601
chr2	149883501	Standard	1.961988483
chr2	149883501	Ultralow	1.031984712
chr2	149884501	Standard	1.642193004
chr2	149884501	Ultralow	1.031019338
chr2	149885501	Standard	1.339683766
chr2	149885501	Ultralow	1.03874233
chr2	149886501	Standard	1.244609434
chr2	149886501	Ultralow	0.9981966253
chr2	149887501	Standard	1.097676376
chr2	149887501	Ultralow	0.9846813905
chr2	149888501	Standard	0.7087359279
chr2	149888501	Ultralow	0.9711661557
chr2	149889501	Standard	0.8643121072
chr2	149889501	Ultralow	1.07832266
chr2	149890501	Standard	1.158178224
chr2	149890501	Ultralow	1.27332819
chr2	149891501	Standard	1.071747013
chr2	149891501	Ultralow	1.280085808
chr2	149892501	Standard	1.097676376
chr2	149892501	Ultralow	1.338973616
chr2	149893501	Standard	1.192750708
chr2	149893501	Ultralow	1.354419599
chr2	149894501	Standard	1.166821345
chr2	149894501	Ultralow	1.347661982
chr2	149895501	Standard	1.063103892
chr2	149895501	Ultralow	1.225059495
chr2	149896501	Standard	1.270538798
chr2	149896501	Ultralow	1.240505477
chr2	149897501	Standard	1.495259946
chr2	149897501	Ultralow	1.232782486
chr2	149898501	Standard	1.365613129
chr2	149898501	Ultralow	1.177756173
chr2	149899501	Standard	1.21003695
chr2	149899501	Ultralow	1.094734017
chr2	149900501	Standard	0.9939589233
chr2	149900501	Ultralow	1.061911303
chr2	149901501	Standard	0.6395909594
chr2	149901501	Ultralow	0.9566855471
chr2	149902501	Standard	0.1815055425
chr2	149902501	Ultralow	0.8775248863
chr2	149903501	Standard	0.2160780268
chr2	149903501	Ultralow	0.9479971818
chr2	149904501	Standard	0.1469330582
chr2	149904501	Ultralow	0.9373780688
chr2	149905501	Standard	0.3284386008
chr2	149905501	Ultralow	0.9702007818
chr2	149906501	Standard	0.6741634436
chr2	149906501	Ultralow	1.121764486
chr2	149907501	Standard	0.7346652912
chr2	149907501	Ultralow	1.148794956
chr2	149908501	Standard	0.8643121072
chr2	149908501	Ultralow	1.111145373
chr2	149909501	Standard	1.322397524
chr2	149909501	Ultralow	1.215405756
chr2	149910501	Standard	1.650836125
chr2	149910501	Ultralow	1.365038712
chr2	149911501	Standard	1.382899372
chr2	149911501	Ultralow	1.308081651
chr2	149912501	Standard	1.426114977
chr2	149912501	Ultralow	1.284912677
chr2	149913501	Standard	1.270538798
chr2	149913501	Ultralow	1.281051182
chr2	149914501	Standard	0.9161708337
chr2	149914501	Ultralow	1.191271408
chr2	149915501	Standard	0.5013010222
chr2	149915501	Ultralow	1.043569199
chr2	149916501	Standard	0.475371659
chr2	149916501	Ultralow	0.9779237731
chr2	149917501	Standard	0.363011085
chr2	149917501	Ultralow	0.9479971818
chr2	149918501	Standard	0.24200739
chr2	149918501	Ultralow	0.9711661557
chr2	149919501	Standard	0.1382899372
chr2	149919501	Ultralow	1.023296347
chr2	149920501	Standard	0.1728624214
chr2	149920501	Ultralow	0.9373780688
chr2	149921501	Standard	0.4235129325
chr2	149921501	Ultralow	1.027157843
chr2	149922501	Standard	0.596375354
chr2	149922501	Ultralow	1.191271408
chr2	149923501	Standard	0.7346652912
chr2	149923501	Ultralow	1.201890521
chr2	149924501	Standard	0.8729552283
chr2	149924501	Ultralow	1.050326817
chr2	149925501	Standard	0.9075277126
chr2	149925501	Ultralow	1.05129219
chr2	149926501	Standard	0.6741634436
chr2	149926501	Ultralow	1.008815738
chr2	149927501	Standard	0.838382744
chr2	149927501	Ultralow	1.01171186
chr2	149928501	Standard	1.235966313
chr2	149928501	Ultralow	1.028123217
chr2	149929501	Standard	1.261895677
chr2	149929501	Ultralow	1.230851738
chr2	149930501	Standard	1.460687461
chr2	149930501	Ultralow	1.326423755
chr2	149931501	Standard	1.918772878
chr2	149931501	Ultralow	1.287808799
chr2	149932501	Standard	1.93605912
chr2	149932501	Ultralow	1.111145373
chr2	149933501	Standard	1.763196699
chr2	149933501	Ultralow	1.07349579
chr2	149934501	Standard	2.01384721
chr2	149934501	Ultralow	0.9653739123
chr2	149935501	Standard	2.195352752
chr2	149935501	Ultralow	0.8891093732
chr2	149936501	Standard	1.77183982
chr2	149936501	Ultralow	0.8659403993
chr2	149937501	Standard	1.417471856
chr2	149937501	Ultralow	0.8369791819
chr2	149938501	Standard	1.054460771
chr2	149938501	Ultralow	0.7964334776
chr2	149939501	Standard	0.7087359279
chr2	149939501	Ultralow	0.8186370776
chr2	149940501	Standard	0.3111523586
chr2	149940501	Ultralow	0.8842825036
chr2	149941501	Standard	0.4580854168
chr2	149941501	Ultralow	0.891040121
chr2	149942501	Standard	0.6568772015
chr2	149942501	Ultralow	1.050326817
chr2	149943501	Standard	0.7433084122
chr2	149943501	Ultralow	1.128522103
chr2	149944501	Standard	0.6741634436
chr2	149944501	Ultralow	1.08314953
chr2	149945501	Standard	0.5531597486
chr2	149945501	Ultralow	1.160379443
chr2	149946501	Standard	0.4580854168
chr2	149946501	Ultralow	1.207682764
chr2	149947501	Standard	0.4580854168
chr2	149947501	Ultralow	1.12755673
chr2	149948501	Standard	0.6655203226
chr2	149948501	Ultralow	1.042603825
chr2	149949501	Standard	1.149535103
chr2	149949501	Ultralow	0.9895082601
chr2	149950501	Standard	1.382899372
chr2	149950501	Ultralow	0.8649750254
chr2	149951501	Standard	1.754553578
chr2	149951501	Ultralow	0.990473634
chr2	149952501	Standard	1.789126062
chr2	149952501	Ultralow	0.9866121383
chr2	149953501	Standard	1.650836125
chr2	149953501	Ultralow	1.031984712
chr2	149954501	Standard	1.253252555
chr2	149954501	Ultralow	1.110179999
chr2	149955501	Standard	1.080390134
chr2	149955501	Ultralow	1.075426538
chr2	149956501	Standard	0.8210965019
chr2	149956501	Ultralow	0.8987631123
chr2	149957501	Standard	0.6655203226
chr2	149957501	Ultralow	0.8447021732
chr2	149958501	Standard	0.5013010222
chr2	149958501	Ultralow	0.8350484341
chr2	149959501	Standard	0.6914496858
chr2	149959501	Ultralow	0.8215331993
chr2	149960501	Standard	0.6223047172
chr2	149960501	Ultralow	0.869801895
chr2	149961501	Standard	0.5013010222
chr2	149961501	Ultralow	0.8891093732
chr2	149962501	Standard	0.5877322329
chr2	149962501	Ultralow	1.01171186
chr2	149963501	Standard	0.9766726812
chr2	149963501	Ultralow	0.9856467644
chr2	149964501	Standard	1.331040645
chr2	149964501	Ultralow	0.8997284862
chr2	149965501	Standard	1.616263641
chr2	149965501	Ultralow	1.008815738
chr2	149966501	Standard	1.52983243
chr2	149966501	Ultralow	1.135279721
chr2	149967501	Standard	1.547118672
chr2	149967501	Ultralow	1.082184156
chr2	149968501	Standard	1.331040645
chr2	149968501	Ultralow	1.010746486
chr2	149969501	Standard	0.950743318
chr2	149969501	Ultralow	1.055153686
chr2	149970501	Standard	0.7087359279
chr2	149970501	Ultralow	1.008815738
chr2	149971501	Standard	0.8297396229
chr2	149971501	Ultralow	0.9142090949
chr2	149972501	Standard	0.8210965019
chr2	149972501	Ultralow	0.9006938601
chr2	149973501	Standard	0.8556689862
chr2	149973501	Ultralow	1.027157843
chr2	149974501	Standard	1.149535103
chr2	149974501	Ultralow	1.054188312
chr2	149975501	Standard	1.443401219
chr2	149975501	Ultralow	1.076391912
chr2	149976501	Standard	1.45204434
chr2	149976501	Ultralow	1.14976033
chr2	149977501	Standard	1.374256251
chr2	149977501	Ultralow	1.187409912
chr2	149978501	Standard	1.166821345
chr2	149978501	Ultralow	1.237609356
chr2	149979501	Standard	0.7951671387
chr2	149979501	Ultralow	1.265605199
chr2	149980501	Standard	0.7260221701
chr2	149980501	Ultralow	1.198994399
chr2	149981501	Standard	0.8902414705
chr2	149981501	Ultralow	1.142037338
chr2	149982501	Standard	1.21003695
chr2	149982501	Ultralow	1.130452851
chr2	149983501	Standard	1.763196699
chr2	149983501	Ultralow	1.031019338
chr2	149984501	Standard	1.996560968
chr2	149984501	Ultralow	0.9219320862
chr2	149985501	Standard	1.711337972
chr2	149985501	Ultralow	0.8601481558
chr2	149986501	Standard	1.538475551
chr2	149986501	Ultralow	0.8678711471
chr2	149987501	Standard	1.296468161
chr2	149987501	Ultralow	0.8418060515
chr2	149988501	Standard	0.9161708337
chr2	149988501	Ultralow	0.8620789037
chr2	149989501	Standard	0.717379049
chr2	149989501	Ultralow	0.9479971818
chr2	149990501	Standard	0.7692377754
chr2	149990501	Ultralow	1.094734017
chr2	149991501	Standard	0.6482340804
chr2	149991501	Ultralow	1.147829582
chr2	149992501	Standard	0.9161708337
chr2	149992501	Ultralow	1.09569939
chr2	149993501	Standard	1.503903067
chr2	149993501	Ultralow	1.124660608
chr2	149994501	Standard	1.780482941
chr2	149994501	Ultralow	1.156517947
chr2	149995501	Standard	1.892843515
chr2	149995501	Ultralow	1.054188312
chr2	149996501	Standard	1.93605912
chr2	149996501	Ultralow	0.9759930253
chr2	149997501	Standard	1.763196699
chr2	149997501	Ultralow	0.9296550775
chr2	149998501	Standard	1.184107587
chr2	149998501	Ultralow	0.8186370776
chr2	149999501	Standard	0.8815983494
chr2	149999501	Ultralow	0.7346495472
chr2	150000501	Standard	0.8815983494
chr2	150000501	Ultralow	0.7201689386
chr2	150001501	Standard	0.950743318
chr2	150001501	Ultralow	0.7520262777
chr2	150002501	Standard	0.9248139547
chr2	150002501	Ultralow	0.8678711471
chr2	150003501	Standard	0.9075277126
chr2	150003501	Ultralow	0.9885428862
chr2	150004501	Standard	0.9248139547
chr2	150004501	Ultralow	1.086045651
chr2	150005501	Standard	0.9766726812
chr2	150005501	Ultralow	1.116937616
chr2	150006501	Standard	1.21003695
chr2	150006501	Ultralow	1.087976399
chr2	150007501	Standard	1.270538798
chr2	150007501	Ultralow	1.113076121
chr2	150008501	Standard	1.218680071
chr2	150008501	Ultralow	1.187409912
chr2	150009501	Standard	1.123605739
chr2	150009501	Ultralow	1.174860051
chr2	150010501	Standard	1.04581765
chr2	150010501	Ultralow	1.180652295
chr2	150011501	Standard	0.9853158023
chr2	150011501	Ultralow	1.154587199
chr2	150012501	Standard	0.8038102597
chr2	150012501	Ultralow	1.190306034
chr2	150013501	Standard	0.8470258651
chr2	150013501	Ultralow	1.161344816
chr2	150014501	Standard	0.8556689862
chr2	150014501	Ultralow	1.14010659
chr2	150015501	Standard	0.8210965019
chr2	150015501	Ultralow	1.151691077
chr2	150016501	Standard	0.5013010222
chr2	150016501	Ultralow	1.195132903
chr2	150017501	Standard	0.4148698115
chr2	150017501	Ultralow	1.111145373
chr2	150018501	Standard	0.3111523586
chr2	150018501	Ultralow	1.05129219
chr2	150019501	Standard	0.4062266904
chr2	150019501	Ultralow	1.023296347
chr2	150020501	Standard	0.4407991747
chr2	150020501	Ultralow	0.9605470427
chr2	150021501	Standard	0.7865240176
chr2	150021501	Ultralow	1.018469477
chr2	150022501	Standard	1.460687461
chr2	150022501	Ultralow	0.9943351296
chr2	150023501	Standard	1.858271031
chr2	150023501	Ultralow	0.9373780688
chr2	150024501	Standard	1.892843515
chr2	150024501	Ultralow	0.9113129732
chr2	150025501	Standard	1.918772878
chr2	150025501	Ultralow	0.9335165732
chr2	150026501	Standard	1.69405173
chr2	150026501	Ultralow	0.9200013384
chr2	150027501	Standard	1.149535103
chr2	150027501	Ultralow	1.075426538
chr2	150028501	Standard	0.838382744
chr2	150028501	Ultralow	1.103422382
chr2	150029501	Standard	0.7692377754
chr2	150029501	Ultralow	1.166171686
chr2	150030501	Standard	0.7087359279
chr2	150030501	Ultralow	1.275258938
chr2	150031501	Standard	0.5618028697
chr2	150031501	Ultralow	1.277189686
chr2	150032501	Standard	0.4667285379
chr2	150032501	Ultralow	1.150725703
chr2	150033501	Standard	0.6914496858
chr2	150033501	Ultralow	1.207682764
chr2	150034501	Standard	0.7260221701
chr2	150034501	Ultralow	1.312908521
chr2	150035501	Standard	0.6568772015
chr2	150035501	Ultralow	1.253055338
chr2	150036501	Standard	0.7260221701
chr2	150036501	Ultralow	1.190306034
chr2	150037501	Standard	0.8470258651
chr2	150037501	Ultralow	1.208648138
chr2	150038501	Standard	0.6309478383
chr2	150038501	Ultralow	1.165206312
chr2	150039501	Standard	0.8038102597
chr2	150039501	Ultralow	1.054188312
chr2	150040501	Standard	1.019888287
chr2	150040501	Ultralow	1.031984712
chr2	150041501	Standard	1.270538798
chr2	150041501	Ultralow	1.002058121
chr2	150042501	Standard	1.538475551
chr2	150042501	Ultralow	0.8929708689
chr2	150043501	Standard	1.901486636
chr2	150043501	Ultralow	0.8398753037
chr2	150044501	Standard	1.728624214
chr2	150044501	Ultralow	0.8311869385
chr2	150045501	Standard	2.273140842
chr2	150045501	Ultralow	0.8379445559
chr2	150046501	Standard	2.350928932
chr2	150046501	Ultralow	0.9180705906
chr2	150047501	Standard	2.17806651
chr2	150047501	Ultralow	1.008815738
chr2	150048501	Standard	1.737267336
chr2	150048501	Ultralow	1.121764486
chr2	150049501	Standard	1.581691156
chr2	150049501	Ultralow	1.204786643
chr2	150050501	Standard	0.9421001969
chr2	150050501	Ultralow	1.192236782
chr2	150051501	Standard	0.7433084122
chr2	150051501	Ultralow	1.191271408
chr2	150052501	Standard	0.8556689862
chr2	150052501	Ultralow	1.319666138
chr2	150053501	Standard	1.089033255
chr2	150053501	Ultralow	1.424891895
chr2	150054501	Standard	1.426114977
chr2	150054501	Ultralow	1.357315721
chr2	150055501	Standard	1.426114977
chr2	150055501	Ultralow	1.30035866
chr2	150056501	Standard	1.374256251
chr2	150056501	Ultralow	1.259812956
chr2	150057501	Standard	1.002602044
chr2	150057501	Ultralow	1.168102434
chr2	150058501	Standard	0.7519515333
chr2	150058501	Ultralow	1.102457008
chr2	150059501	Standard	0.5618028697
chr2	150059501	Ultralow	1.084114903
chr2	150060501	Standard	0.4840147801
chr2	150060501	Ultralow	1.141071964
chr2	150061501	Standard	0.3975835693
chr2	150061501	Ultralow	1.058049808
chr2	150062501	Standard	0.3802973272
chr2	150062501	Ultralow	1.014607982
chr2	150063501	Standard	0.5013010222
chr2	150063501	Ultralow	0.923862834
chr2	150064501	Standard	0.5445166276
chr2	150064501	Ultralow	1.037776956
chr2	150065501	Standard	0.959386439
chr2	150065501	Ultralow	1.087011025
chr2	150066501	Standard	0.9939589233
chr2	150066501	Ultralow	1.147829582
chr2	150067501	Standard	0.9939589233
chr2	150067501	Ultralow	1.196098277
chr2	150068501	Standard	0.8124533808
chr2	150068501	Ultralow	1.183548416
chr2	150069501	Standard	0.6050184751
chr2	150069501	Ultralow	1.032950086
chr2	150070501	Standard	0.4494422958
chr2	150070501	Ultralow	0.9451010601
chr2	150071501	Standard	0.5790891118
chr2	150071501	Ultralow	0.9914390079
chr2	150072501	Standard	0.838382744
chr2	150072501	Ultralow	1.027157843
chr2	150073501	Standard	1.235966313
chr2	150073501	Ultralow	1.175825425
chr2	150074501	Standard	1.737267336
chr2	150074501	Ultralow	1.357315721
chr2	150075501	Standard	1.573048035
chr2	150075501	Ultralow	1.446130121
chr2	150076501	Standard	1.633549883
chr2	150076501	Ultralow	1.476056712
chr2	150077501	Standard	1.382899372
chr2	150077501	Ultralow	1.424891895
chr2	150078501	Standard	1.166821345
chr2	150078501	Ultralow	1.398826799
chr2	150079501	Standard	0.838382744
chr2	150079501	Ultralow	1.304220155
chr2	150080501	Standard	0.7346652912
chr2	150080501	Ultralow	1.25112459
chr2	150081501	Standard	0.4926579011
chr2	150081501	Ultralow	1.244366973
chr2	150082501	Standard	0.4926579011
chr2	150082501	Ultralow	1.21154426
chr2	150083501	Standard	0.3111523586
chr2	150083501	Ultralow	1.085080277
chr2	150084501	Standard	0.2852229954
chr2	150084501	Ultralow	1.090872521
chr2	150085501	Standard	0.2765798743
chr2	150085501	Ultralow	1.106318503
chr2	150086501	Standard	0.4926579011
chr2	150086501	Ultralow	1.026192469
chr2	150087501	Standard	0.7605946544
chr2	150087501	Ultralow	1.064807425
chr2	150088501	Standard	0.7519515333
chr2	150088501	Ultralow	1.074461164
chr2	150089501	Standard	0.9334570758
chr2	150089501	Ultralow	0.9991619992
chr2	150090501	Standard	1.175464466
chr2	150090501	Ultralow	0.9499279297
chr2	150091501	Standard	1.201393829
chr2	150091501	Ultralow	0.9190359645
chr2	150092501	Standard	1.037174529
chr2	150092501	Ultralow	0.8640096515
chr2	150093501	Standard	1.443401219
chr2	150093501	Ultralow	0.8350484341
chr2	150094501	Standard	1.633549883
chr2	150094501	Ultralow	0.803191095
chr2	150095501	Standard	1.745910457
chr2	150095501	Ultralow	0.9045553558
chr2	150096501	Standard	1.538475551
chr2	150096501	Ultralow	0.9866121383
chr2	150097501	Standard	1.486616824
chr2	150097501	Ultralow	1.041638451
chr2	150098501	Standard	1.261895677
chr2	150098501	Ultralow	1.116937616
chr2	150099501	Standard	0.9161708337
chr2	150099501	Ultralow	1.222163373
chr2	150100501	Standard	0.6741634436
chr2	150100501	Ultralow	1.136245095
chr2	150101501	Standard	0.5877322329
chr2	150101501	Ultralow	1.120799112
chr2	150102501	Standard	0.6655203226
chr2	150102501	Ultralow	1.118868364
chr2	150103501	Standard	0.6309478383
chr2	150103501	Ultralow	1.045499947
chr2	150104501	Standard	0.9766726812
chr2	150104501	Ultralow	1.022330973
chr2	150105501	Standard	0.9853158023
chr2	150105501	Ultralow	1.185479164
chr2	150106501	Standard	1.140891982
chr2	150106501	Ultralow	1.217336503
chr2	150107501	Standard	1.106319497
chr2	150107501	Ultralow	1.164240938
chr2	150108501	Standard	1.114962618
chr2	150108501	Ultralow	1.198994399
chr2	150109501	Standard	0.717379049
chr2	150109501	Ultralow	1.18451379
chr2	150110501	Standard	1.028531408
chr2	150110501	Ultralow	1.089907147
chr2	150111501	Standard	1.590334277
chr2	150111501	Ultralow	1.103422382
chr2	150112501	Standard	2.238568358
chr2	150112501	Ultralow	1.230851738
chr2	150113501	Standard	2.4200739
chr2	150113501	Ultralow	1.34476586
chr2	150114501	Standard	2.402787658
chr2	150114501	Ultralow	1.460610729
chr2	150115501	Standard	2.0916353
chr2	150115501	Ultralow	1.561009616
chr2	150116501	Standard	1.495259946
chr2	150116501	Ultralow	1.533013773
chr2	150117501	Standard	0.9334570758
chr2	150117501	Ultralow	1.435511008
chr2	150118501	Standard	0.7346652912
chr2	150118501	Ultralow	1.329319877
chr2	150119501	Standard	0.7519515333
chr2	150119501	Ultralow	1.170998556
chr2	150120501	Standard	0.5790891118
chr2	150120501	Ultralow	1.103422382
chr2	150121501	Standard	0.4407991747
chr2	150121501	Ultralow	1.001092747
chr2	150122501	Standard	0.3111523586
chr2	150122501	Ultralow	0.9914390079
chr2	150123501	Standard	0.3284386008
chr2	150123501	Ultralow	0.9827506427
chr2	150124501	Standard	0.2247211479
chr2	150124501	Ultralow	1.005919617
chr2	150125501	Standard	0.3802973272
chr2	150125501	Ultralow	0.836013808
chr2	150126501	Standard	0.7087359279
chr2	150126501	Ultralow	0.847598295
chr2	150127501	Standard	0.8470258651
chr2	150127501	Ultralow	0.7945027298
chr2	150128501	Standard	0.8902414705
chr2	150128501	Ultralow	0.693138469
chr2	150129501	Standard	1.04581765
chr2	150129501	Ultralow	0.704722956
chr2	150130501	Standard	1.063103892
chr2	150130501	Ultralow	0.8224985733
chr2	150131501	Standard	0.7433084122
chr2	150131501	Ultralow	0.8784902602
chr2	150132501	Standard	0.5704459908
chr2	150132501	Ultralow	0.935447321
chr2	150133501	Standard	0.3802973272
chr2	150133501	Ultralow	1.146864208
chr2	150134501	Standard	0.5358735065
chr2	150134501	Ultralow	1.219267251
chr2	150135501	Standard	0.7605946544
chr2	150135501	Ultralow	1.170033182
chr2	150136501	Standard	0.9161708337
chr2	150136501	Ultralow	1.207682764
chr2	150137501	Standard	1.080390134
chr2	150137501	Ultralow	1.268501321
chr2	150138501	Standard	1.123605739
chr2	150138501	Ultralow	1.244366973
chr2	150139501	Standard	0.8643121072
chr2	150139501	Ultralow	1.177756173
chr2	150140501	Standard	0.4926579011
chr2	150140501	Ultralow	1.14493346
chr2	150141501	Standard	0.5358735065
chr2	150141501	Ultralow	1.077357286
chr2	150142501	Standard	0.3716542061
chr2	150142501	Ultralow	1.030053964
chr2	150143501	Standard	0.596375354
chr2	150143501	Ultralow	0.9866121383
chr2	150144501	Standard	0.8556689862
chr2	150144501	Ultralow	1.034880834
chr2	150145501	Standard	1.011245165
chr2	150145501	Ultralow	1.061911303
chr2	150146501	Standard	0.9766726812
chr2	150146501	Ultralow	1.070599669
chr2	150147501	Standard	1.555761793
chr2	150147501	Ultralow	1.064807425
chr2	150148501	Standard	1.77183982
chr2	150148501	Ultralow	1.080253408
chr2	150149501	Standard	1.797769183
chr2	150149501	Ultralow	1.048396069
chr2	150150501	Standard	1.970631605
chr2	150150501	Ultralow	1.076391912
chr2	150151501	Standard	2.143494026
chr2	150151501	Ultralow	1.096664764
chr2	150152501	Standard	1.763196699
chr2	150152501	Ultralow	1.249193842
chr2	150153501	Standard	1.434758098
chr2	150153501	Ultralow	1.310012399
chr2	150154501	Standard	1.244609434
chr2	150154501	Ultralow	1.308081651
chr2	150155501	Standard	0.8988845915
chr2	150155501	Ultralow	1.367934834
chr2	150156501	Standard	0.9680295601
chr2	150156501	Ultralow	1.398826799
chr2	150157501	Standard	1.279181919
chr2	150157501	Ultralow	1.316770016
chr2	150158501	Standard	1.607620519
chr2	150158501	Ultralow	1.256916834
chr2	150159501	Standard	1.892843515
chr2	150159501	Ultralow	1.276224312
chr2	150160501	Standard	2.065705936
chr2	150160501	Ultralow	1.148794956
chr2	150161501	Standard	1.901486636
chr2	150161501	Ultralow	1.12755673
chr2	150162501	Standard	1.469330582
chr2	150162501	Ultralow	1.099560886
chr2	150163501	Standard	1.13224886
chr2	150163501	Ultralow	0.9846813905
chr2	150164501	Standard	0.7605946544
chr2	150164501	Ultralow	0.9422049384
chr2	150165501	Standard	0.9248139547
chr2	150165501	Ultralow	1.036811582
chr2	150166501	Standard	0.9421001969
chr2	150166501	Ultralow	1.209613512
chr2	150167501	Standard	0.8470258651
chr2	150167501	Ultralow	1.30035866
chr2	150168501	Standard	0.6741634436
chr2	150168501	Ultralow	1.476056712
chr2	150169501	Standard	0.7346652912
chr2	150169501	Ultralow	1.487641199
chr2	150170501	Standard	0.596375354
chr2	150170501	Ultralow	1.45578386
chr2	150171501	Standard	0.6828065647
chr2	150171501	Ultralow	1.27332819
chr2	150172501	Standard	0.8729552283
chr2	150172501	Ultralow	1.199959773
chr2	150173501	Standard	0.950743318
chr2	150173501	Ultralow	1.132383599
chr2	150174501	Standard	0.8815983494
chr2	150174501	Ultralow	1.172929303
chr2	150175501	Standard	0.717379049
chr2	150175501	Ultralow	1.195132903
chr2	150176501	Standard	0.5704459908
chr2	150176501	Ultralow	1.244366973
chr2	150177501	Standard	0.6050184751
chr2	150177501	Ultralow	1.212509634
chr2	150178501	Standard	0.7951671387
chr2	150178501	Ultralow	1.229886364
chr2	150179501	Standard	0.9161708337
chr2	150179501	Ultralow	1.186444538
chr2	150180501	Standard	1.235966313
chr2	150180501	Ultralow	1.178721547
chr2	150181501	Standard	1.339683766
chr2	150181501	Ultralow	1.113076121
chr2	150182501	Standard	1.460687461
chr2	150182501	Ultralow	1.077357286
chr2	150183501	Standard	1.52983243
chr2	150183501	Ultralow	0.990473634
chr2	150184501	Standard	1.642193004
chr2	150184501	Ultralow	1.028123217
chr2	150185501	Standard	1.469330582
chr2	150185501	Ultralow	1.111145373
chr2	150186501	Standard	1.469330582
chr2	150186501	Ultralow	1.224094121
chr2	150187501	Standard	1.192750708
chr2	150187501	Ultralow	1.236643982
chr2	150188501	Standard	0.8470258651
chr2	150188501	Ultralow	1.236643982
chr2	150189501	Standard	0.7778808965
chr2	150189501	Ultralow	1.219267251
chr2	150190501	Standard	0.7778808965
chr2	150190501	Ultralow	1.18451379
chr2	150191501	Standard	0.8038102597
chr2	150191501	Ultralow	1.180652295
chr2	150192501	Standard	1.184107587
chr2	150192501	Ultralow	1.180652295
chr2	150193501	Standard	1.356970008
chr2	150193501	Ultralow	1.064807425
chr2	150194501	Standard	1.296468161
chr2	150194501	Ultralow	0.9200013384
chr2	150195501	Standard	1.296468161
chr2	150195501	Ultralow	0.8263600689
chr2	150196501	Standard	1.339683766
chr2	150196501	Ultralow	0.6941038429
chr2	150197501	Standard	1.04581765
chr2	150197501	Ultralow	0.7095498255
chr2	150198501	Standard	0.8729552283
chr2	150198501	Ultralow	0.9605470427
chr2	150199501	Standard	0.7692377754
chr2	150199501	Ultralow	1.134314347
chr2	150200501	Standard	0.7087359279
chr2	150200501	Ultralow	1.106318503
chr2	150201501	Standard	0.3370817218
chr2	150201501	Ultralow	1.086045651
chr2	150202501	Standard	0.1815055425
chr2	150202501	Ultralow	1.03874233
chr2	150203501	Standard	0.3197954797
chr2	150203501	Ultralow	0.946066434
chr2	150204501	Standard	0.2592936322
chr2	150204501	Ultralow	0.9257935819
chr2	150205501	Standard	0.1469330582
chr2	150205501	Ultralow	1.012677234
chr2	150206501	Standard	0.5185872643
chr2	150206501	Ultralow	1.062876677
chr2	150207501	Standard	0.8038102597
chr2	150207501	Ultralow	1.031984712
chr2	150208501	Standard	0.8210965019
chr2	150208501	Ultralow	0.9653739123
chr2	150209501	Standard	1.089033255
chr2	150209501	Ultralow	0.891040121
chr2	150210501	Standard	1.45204434
chr2	150210501	Ultralow	0.8089833385
chr2	150211501	Standard	1.477973703
chr2	150211501	Ultralow	0.8282908167
chr2	150212501	Standard	1.417471856
chr2	150212501	Ultralow	0.8678711471
chr2	150213501	Standard	1.28782504
chr2	150213501	Ultralow	0.9808198949
chr2	150214501	Standard	1.011245165
chr2	150214501	Ultralow	1.008815738
chr2	150215501	Standard	0.7346652912
chr2	150215501	Ultralow	1.07349579
chr2	150216501	Standard	0.3802973272
chr2	150216501	Ultralow	1.053222938
chr2	150217501	Standard	0.2679367532
chr2	150217501	Ultralow	1.089907147
chr2	150218501	Standard	0.24200739
chr2	150218501	Ultralow	1.14976033
chr2	150219501	Standard	0.3802973272
chr2	150219501	Ultralow	1.220232625
chr2	150220501	Standard	0.5358735065
chr2	150220501	Ultralow	1.16713706
chr2	150221501	Standard	0.8210965019
chr2	150221501	Ultralow	1.215405756
chr2	150222501	Standard	1.063103892
chr2	150222501	Ultralow	1.312908521
chr2	150223501	Standard	1.253252555
chr2	150223501	Ultralow	1.256916834
chr2	150224501	Standard	1.28782504
chr2	150224501	Ultralow	1.310977773
chr2	150225501	Standard	1.227323192
chr2	150225501	Ultralow	1.457714608
chr2	150226501	Standard	1.218680071
chr2	150226501	Ultralow	1.418134277
chr2	150227501	Standard	1.071747013
chr2	150227501	Ultralow	1.266570573
chr2	150228501	Standard	0.8988845915
chr2	150228501	Ultralow	1.243401599
chr2	150229501	Standard	0.7260221701
chr2	150229501	Ultralow	1.171963929
chr2	150230501	Standard	0.6914496858
chr2	150230501	Ultralow	1.071565043
chr2	150231501	Standard	0.6050184751
chr2	150231501	Ultralow	1.037776956
chr2	150232501	Standard	0.6828065647
chr2	150232501	Ultralow	1.059015182
chr2	150233501	Standard	0.8210965019
chr2	150233501	Ultralow	1.053222938
chr2	150234501	Standard	0.9939589233
chr2	150234501	Ultralow	1.090872521
chr2	150235501	Standard	1.089033255
chr2	150235501	Ultralow	1.155552573
chr2	150236501	Standard	1.080390134
chr2	150236501	Ultralow	1.193202156
chr2	150237501	Standard	1.106319497
chr2	150237501	Ultralow	1.227955616
chr2	150238501	Standard	1.28782504
chr2	150238501	Ultralow	1.245332347
chr2	150239501	Standard	1.408828735
chr2	150239501	Ultralow	1.165206312
chr2	150240501	Standard	1.45204434
chr2	150240501	Ultralow	1.137210469
chr2	150241501	Standard	1.460687461
chr2	150241501	Ultralow	1.106318503
chr2	150242501	Standard	1.218680071
chr2	150242501	Ultralow	1.074461164
chr2	150243501	Standard	0.9248139547
chr2	150243501	Ultralow	1.08314953
chr2	150244501	Standard	0.7865240176
chr2	150244501	Ultralow	1.11790299
chr2	150245501	Standard	0.5790891118
chr2	150245501	Ultralow	1.010746486
chr2	150246501	Standard	0.4926579011
chr2	150246501	Ultralow	0.9537894253
chr2	150247501	Standard	0.6309478383
chr2	150247501	Ultralow	0.8736633906
chr2	150248501	Standard	1.244609434
chr2	150248501	Ultralow	0.7018268342
chr2	150249501	Standard	1.590334277
chr2	150249501	Ultralow	0.5628129909
chr2	150250501	Standard	1.866914152
chr2	150250501	Ultralow	0.6699694951
chr2	150251501	Standard	2.117564663
chr2	150251501	Ultralow	0.8389099298
chr2	150252501	Standard	2.126207784
chr2	150252501	Ultralow	1.086045651
chr2	150253501	Standard	1.823698546
chr2	150253501	Ultralow	1.264639825
chr2	150254501	Standard	1.659479246
chr2	150254501	Ultralow	1.442268625
chr2	150255501	Standard	1.659479246
chr2	150255501	Ultralow	1.47316059
chr2	150256501	Standard	1.598977398
chr2	150256501	Ultralow	1.460610729
chr2	150257501	Standard	1.702694851
chr2	150257501	Ultralow	1.380484695
chr2	150258501	Standard	1.391542493
chr2	150258501	Ultralow	1.38434619
chr2	150259501	Standard	1.158178224
chr2	150259501	Ultralow	1.368900208
chr2	150260501	Standard	1.192750708
chr2	150260501	Ultralow	1.22892099
chr2	150261501	Standard	1.253252555
chr2	150261501	Ultralow	1.171963929
chr2	150262501	Standard	1.140891982
chr2	150262501	Ultralow	1.188375286
chr2	150263501	Standard	1.244609434
chr2	150263501	Ultralow	1.110179999
chr2	150264501	Standard	1.227323192
chr2	150264501	Ultralow	0.9827506427
chr2	150265501	Standard	0.8470258651
chr2	150265501	Ultralow	1.000127373
chr2	150266501	Standard	0.4407991747
chr2	150266501	Ultralow	1.044534573
chr2	150276501	Standard	1.253252555
chr2	150276501	Ultralow	1.018469477
chr2	150277501	Standard	1.279181919
chr2	150277501	Ultralow	1.049361443
chr2	150278501	Standard	0.8815983494
chr2	150278501	Ultralow	1.017504104
chr2	150279501	Standard	0.5531597486
chr2	150279501	Ultralow	1.123695234
chr2	150280501	Standard	0.475371659
chr2	150280501	Ultralow	1.240505477
chr2	150281501	Standard	0.475371659
chr2	150281501	Ultralow	1.45095699
chr2	150282501	Standard	0.7087359279
chr2	150282501	Ultralow	1.469299094
chr2	150283501	Standard	0.8729552283
chr2	150283501	Ultralow	1.463506851
chr2	150284501	Standard	1.123605739
chr2	150284501	Ultralow	1.425857268
chr2	150285501	Standard	1.21003695
chr2	150285501	Ultralow	1.257882208
chr2	150286501	Standard	1.348326887
chr2	150286501	Ultralow	1.156517947
chr2	150287501	Standard	1.149535103
chr2	150287501	Ultralow	1.215405756
chr2	150288501	Standard	0.9334570758
chr2	150288501	Ultralow	1.252089964
chr2	150289501	Standard	0.9334570758
chr2	150289501	Ultralow	1.316770016
chr2	150290501	Standard	1.149535103
chr2	150290501	Ultralow	1.327389129
chr2	150291501	Standard	1.04581765
chr2	150291501	Ultralow	1.330285251
chr2	150292501	Standard	1.123605739
chr2	150292501	Ultralow	1.181617669
chr2	150293501	Standard	1.745910457
chr2	150293501	Ultralow	1.01171186
chr2	150294501	Standard	2.169423389
chr2	150294501	Ultralow	0.8157409559
chr2	150295501	Standard	2.17806651
chr2	150295501	Ultralow	0.7520262777
chr2	150296501	Standard	1.987917847
chr2	150296501	Ultralow	0.660315756
chr2	150297501	Standard	1.797769183
chr2	150297501	Ultralow	0.6661079995
chr2	150298501	Standard	1.261895677
chr2	150298501	Ultralow	0.8302215646
chr2	150299501	Standard	0.8470258651
chr2	150299501	Ultralow	0.9817852688
chr2	150300501	Standard	0.6309478383
chr2	150300501	Ultralow	1.07832266
chr2	150301501	Standard	0.6741634436
chr2	150301501	Ultralow	1.198029025
chr2	150302501	Standard	0.7000928069
chr2	150302501	Ultralow	1.14010659
chr2	150303501	Standard	0.6568772015
chr2	150303501	Ultralow	1.072530417
chr2	150304501	Standard	0.4494422958
chr2	150304501	Ultralow	1.007850364
chr2	150305501	Standard	0.2679367532
chr2	150305501	Ultralow	1.063842051
chr2	150306501	Standard	0.2679367532
chr2	150306501	Ultralow	0.9644085384
chr2	150307501	Standard	0.3284386008
chr2	150307501	Ultralow	1.013642608
chr2	150308501	Standard	0.4235129325
chr2	150308501	Ultralow	1.036811582
chr2	150309501	Standard	0.7087359279
chr2	150309501	Ultralow	1.003988869
chr2	150310501	Standard	0.9853158023
chr2	150310501	Ultralow	0.9209667123
chr2	150311501	Standard	1.365613129
chr2	150311501	Ultralow	1.024261721
chr2	150312501	Standard	1.331040645
chr2	150312501	Ultralow	1.064807425
chr2	150313501	Standard	1.400185614
chr2	150313501	Ultralow	1.085080277
chr2	150314501	Standard	1.417471856
chr2	150314501	Ultralow	1.198029025
chr2	150315501	Standard	1.235966313
chr2	150315501	Ultralow	1.232782486
chr2	150316501	Standard	0.8556689862
chr2	150316501	Ultralow	1.178721547
chr2	150317501	Standard	0.9680295601
chr2	150317501	Ultralow	1.310977773
chr2	150318501	Standard	0.8210965019
chr2	150318501	Ultralow	1.399792173
chr2	150319501	Standard	0.4580854168
chr2	150319501	Ultralow	1.345731234
chr2	150320501	Standard	0.4840147801
chr2	150320501	Ultralow	1.333181373
chr2	150321501	Standard	0.6482340804
chr2	150321501	Ultralow	1.348627355
chr2	150322501	Standard	0.8210965019
chr2	150322501	Ultralow	1.290704921
chr2	150323501	Standard	0.9161708337
chr2	150323501	Ultralow	1.266570573
chr2	150324501	Standard	1.019888287
chr2	150324501	Ultralow	1.25595146
chr2	150325501	Standard	1.037174529
chr2	150325501	Ultralow	1.239540103
chr2	150326501	Standard	1.270538798
chr2	150326501	Ultralow	1.168102434
chr2	150327501	Standard	1.244609434
chr2	150327501	Ultralow	1.035846208
chr2	150328501	Standard	1.270538798
chr2	150328501	Ultralow	0.9489625558
chr2	150329501	Standard	1.21003695
chr2	150329501	Ultralow	0.8939362428
chr2	150330501	Standard	1.184107587
chr2	150330501	Ultralow	0.8379445559
chr2	150331501	Standard	0.9421001969
chr2	150331501	Ultralow	0.8823517558
chr2	150332501	Standard	0.8297396229
chr2	150332501	Ultralow	0.8823517558
chr2	150333501	Standard	0.9248139547
chr2	150333501	Ultralow	0.880421008
chr2	150334501	Standard	1.227323192
chr2	150334501	Ultralow	0.9315858253
chr2	150335501	Standard	1.374256251
chr2	150335501	Ultralow	1.003023495
chr2	150336501	Standard	1.184107587
chr2	150336501	Ultralow	1.107283877
chr2	150337501	Standard	1.305111282
chr2	150337501	Ultralow	1.268501321
chr2	150338501	Standard	1.002602044
chr2	150338501	Ultralow	1.307116277
chr2	150339501	Standard	0.6568772015
chr2	150339501	Ultralow	1.348627355
chr2	150340501	Standard	0.4148698115
chr2	150340501	Ultralow	1.268501321
chr2	150341501	Standard	0.363011085
chr2	150341501	Ultralow	1.101491634
chr2	150342501	Standard	0.1469330582
chr2	150342501	Ultralow	0.9740622775
chr2	150343501	Standard	0.2765798743
chr2	150343501	Ultralow	0.9759930253
chr2	150344501	Standard	0.4494422958
chr2	150344501	Ultralow	0.8524251645
chr2	150345501	Standard	0.5099441433
chr2	150345501	Ultralow	0.8640096515
chr2	150346501	Standard	1.227323192
chr2	150346501	Ultralow	0.8997284862
chr2	150347501	Standard	1.745910457
chr2	150347501	Ultralow	0.923862834
chr2	150348501	Standard	2.264497721
chr2	150348501	Ultralow	0.8553212863
chr2	150349501	Standard	2.359572053
chr2	150349501	Ultralow	0.9779237731
chr2	150350501	Standard	2.376858295
chr2	150350501	Ultralow	1.084114903
chr2	150351501	Standard	1.702694851
chr2	150351501	Ultralow	1.074461164
chr2	150352501	Standard	1.624906762
chr2	150352501	Ultralow	1.022330973
chr2	150353501	Standard	1.244609434
chr2	150353501	Ultralow	1.059980556
chr2	150354501	Standard	1.659479246
chr2	150354501	Ultralow	1.002058121
chr2	150355501	Standard	2.082992178
chr2	150355501	Ultralow	0.8620789037
chr2	150356501	Standard	2.731226259
chr2	150356501	Ultralow	0.8900747471
chr2	150357501	Standard	2.66208129
chr2	150357501	Ultralow	0.902624608
chr2	150358501	Standard	2.713940017
chr2	150358501	Ultralow	0.8398753037
chr2	150359501	Standard	2.541077595
chr2	150359501	Ultralow	0.7916066081
chr2	150360501	Standard	2.4200739
chr2	150360501	Ultralow	0.8215331993
chr2	150361501	Standard	1.93605912
chr2	150361501	Ultralow	0.923862834
chr2	150362501	Standard	1.495259946
chr2	150362501	Ultralow	0.8920054949
chr2	150363501	Standard	1.28782504
chr2	150363501	Ultralow	0.9721315297
chr2	150364501	Standard	0.9421001969
chr2	150364501	Ultralow	1.003023495
chr2	150365501	Standard	0.7260221701
chr2	150365501	Ultralow	1.032950086
chr2	150366501	Standard	0.6914496858
chr2	150366501	Ultralow	1.015573356
chr2	150367501	Standard	0.8643121072
chr2	150367501	Ultralow	1.14010659
chr2	150368501	Standard	0.950743318
chr2	150368501	Ultralow	1.200925147
chr2	150369501	Standard	1.037174529
chr2	150369501	Ultralow	1.301324034
chr2	150370501	Standard	0.9766726812
chr2	150370501	Ultralow	1.340904364
chr2	150371501	Standard	0.8988845915
chr2	150371501	Ultralow	1.259812956
chr2	150372501	Standard	0.9421001969
chr2	150372501	Ultralow	1.126591356
chr2	150373501	Standard	1.106319497
chr2	150373501	Ultralow	1.010746486
chr2	150374501	Standard	1.037174529
chr2	150374501	Ultralow	0.8350484341
chr2	150375501	Standard	1.106319497
chr2	150375501	Ultralow	0.8012603472
chr2	150376501	Standard	1.166821345
chr2	150376501	Ultralow	0.7761606255
chr2	150377501	Standard	0.9334570758
chr2	150377501	Ultralow	0.868836521
chr2	150378501	Standard	1.037174529
chr2	150378501	Ultralow	0.9846813905
chr2	150379501	Standard	0.9939589233
chr2	150379501	Ultralow	1.107283877
chr2	150380501	Standard	1.037174529
chr2	150380501	Ultralow	1.14976033
chr2	150381501	Standard	1.071747013
chr2	150381501	Ultralow	1.172929303
chr2	150382501	Standard	1.305111282
chr2	150382501	Ultralow	1.077357286
chr2	150383501	Standard	1.071747013
chr2	150383501	Ultralow	0.9653739123
chr2	150384501	Standard	1.244609434
chr2	150384501	Ultralow	0.9412395645
chr2	150385501	Standard	1.460687461
chr2	150385501	Ultralow	0.8109140863
chr2	150386501	Standard	1.486616824
chr2	150386501	Ultralow	0.8070525907
chr2	150387501	Standard	1.382899372
chr2	150387501	Ultralow	0.8485636689
chr2	150388501	Standard	1.192750708
chr2	150388501	Ultralow	0.8678711471
chr2	150389501	Standard	1.071747013
chr2	150389501	Ultralow	1.001092747
chr2	150390501	Standard	1.054460771
chr2	150390501	Ultralow	1.237609356
chr2	150391501	Standard	0.8297396229
chr2	150391501	Ultralow	1.190306034
chr2	150392501	Standard	0.8210965019
chr2	150392501	Ultralow	1.235678608
chr2	150393501	Standard	0.8815983494
chr2	150393501	Ultralow	1.321596886
chr2	150394501	Standard	1.123605739
chr2	150394501	Ultralow	1.14493346
chr2	150395501	Standard	0.9161708337
chr2	150395501	Ultralow	0.9267589558
chr2	150396501	Standard	1.071747013
chr2	150396501	Ultralow	0.9624777905
chr2	150397501	Standard	0.950743318
chr2	150397501	Ultralow	0.9451010601
chr2	150398501	Standard	0.8988845915
chr2	150398501	Ultralow	0.8196024515
chr2	150399501	Standard	0.6741634436
chr2	150399501	Ultralow	0.8379445559
chr2	150400501	Standard	0.5531597486
chr2	150400501	Ultralow	1.001092747
chr2	150401501	Standard	0.4580854168
chr2	150401501	Ultralow	1.126591356
chr2	150402501	Standard	0.5013010222
chr2	150402501	Ultralow	1.168102434
chr2	150403501	Standard	0.4235129325
chr2	150403501	Ultralow	1.308081651
chr2	150404501	Standard	0.2160780268
chr2	150404501	Ultralow	1.430684138
chr2	150405501	Standard	0.3716542061
chr2	150405501	Ultralow	1.38434619
chr2	150406501	Standard	0.6309478383
chr2	150406501	Ultralow	1.298427912
chr2	150407501	Standard	0.7087359279
chr2	150407501	Ultralow	1.186444538
chr2	150408501	Standard	1.063103892
chr2	150408501	Ultralow	1.08314953
chr2	150409501	Standard	1.365613129
chr2	150409501	Ultralow	0.9634431644
chr2	150410501	Standard	1.633549883
chr2	150410501	Ultralow	0.9605470427
chr2	150411501	Standard	1.573048035
chr2	150411501	Ultralow	0.9364126949
chr2	150412501	Standard	1.728624214
chr2	150412501	Ultralow	0.9441356862
chr2	150413501	Standard	1.69405173
chr2	150413501	Ultralow	1.057084434
chr2	150414501	Standard	1.547118672
chr2	150414501	Ultralow	1.212509634
chr2	150415501	Standard	1.495259946
chr2	150415501	Ultralow	1.201890521
chr2	150416501	Standard	1.685408609
chr2	150416501	Ultralow	1.176790799
chr2	150417501	Standard	1.521189309
chr2	150417501	Ultralow	1.124660608
chr2	150418501	Standard	1.279181919
chr2	150418501	Ultralow	0.9084168514
chr2	150419501	Standard	1.382899372
chr2	150419501	Ultralow	0.7636107646
chr2	150420501	Standard	1.13224886
chr2	150420501	Ultralow	0.6525927647
chr2	150421501	Standard	0.8124533808
chr2	150421501	Ultralow	0.5763282256
chr2	150422501	Standard	0.838382744
chr2	150422501	Ultralow	0.6844501038
chr2	150423501	Standard	0.8038102597
chr2	150423501	Ultralow	0.7780913733
chr2	150424501	Standard	0.5272303854
chr2	150424501	Ultralow	0.8466329211
chr2	150425501	Standard	0.5877322329
chr2	150425501	Ultralow	0.9595816688
chr2	150426501	Standard	1.071747013
chr2	150426501	Ultralow	1.045499947
chr2	150427501	Standard	1.097676376
chr2	150427501	Ultralow	1.053222938
chr2	150428501	Standard	1.547118672
chr2	150428501	Ultralow	1.096664764
chr2	150429501	Standard	1.806412304
chr2	150429501	Ultralow	1.10535313
chr2	150430501	Standard	1.866914152
chr2	150430501	Ultralow	1.150725703
chr2	150431501	Standard	1.642193004
chr2	150431501	Ultralow	1.124660608
chr2	150432501	Standard	1.763196699
chr2	150432501	Ultralow	1.165206312
chr2	150433501	Standard	1.331040645
chr2	150433501	Ultralow	1.239540103
chr2	150434501	Standard	2.057062815
chr2	150434501	Ultralow	1.109214625
chr2	150435501	Standard	2.713940017
chr2	150435501	Ultralow	0.9673046601
chr2	150436501	Standard	2.81765747
chr2	150436501	Ultralow	1.010746486
chr2	150437501	Standard	2.90408868
chr2	150437501	Ultralow	0.9595816688
chr2	150438501	Standard	3.085594223
chr2	150438501	Ultralow	0.8669057732
chr2	150439501	Standard	2.100278421
chr2	150439501	Ultralow	0.9325511993
chr2	150440501	Standard	1.114962618
chr2	150440501	Ultralow	0.9885428862
chr2	150441501	Standard	0.6136615961
chr2	150441501	Ultralow	0.9306204514
chr2	150442501	Standard	0.233364269
chr2	150442501	Ultralow	0.8920054949
chr2	150443501	Standard	0
chr2	150443501	Ultralow	0.9286897036
chr2	150444501	Standard	0
chr2	150444501	Ultralow	0.9055207297
chr2	150445501	Standard	0
chr2	150445501	Ultralow	0.9142090949
chr2	150446501	Standard	0.008643121072
chr2	150446501	Ultralow	0.8833171297
chr2	150447501	Standard	0.2765798743
chr2	150447501	Ultralow	0.9451010601
chr2	150448501	Standard	0.475371659
chr2	150448501	Ultralow	0.9808198949
chr2	150449501	Standard	0.7605946544
chr2	150449501	Ultralow	1.069634295
chr2	150450501	Standard	0.9075277126
chr2	150450501	Ultralow	1.141071964
chr2	150451501	Standard	0.8988845915
chr2	150451501	Ultralow	1.310012399
chr2	150452501	Standard	0.7260221701
chr2	150452501	Ultralow	1.292635669
chr2	150453501	Standard	0.5618028697
chr2	150453501	Ultralow	1.27815506
chr2	150454501	Standard	0.3716542061
chr2	150454501	Ultralow	1.209613512
chr2	150455501	Standard	0.363011085
chr2	150455501	Ultralow	1.156517947
chr2	150456501	Standard	0.6309478383
chr2	150456501	Ultralow	1.110179999
chr2	150457501	Standard	0.7000928069
chr2	150457501	Ultralow	1.203821269
chr2	150458501	Standard	0.8124533808
chr2	150458501	Ultralow	1.171963929
chr2	150459501	Standard	1.019888287
chr2	150459501	Ultralow	1.238574729
chr2	150460501	Standard	1.201393829
chr2	150460501	Ultralow	1.377588573
chr2	150461501	Standard	1.391542493
chr2	150461501	Ultralow	1.456749234
chr2	150462501	Standard	1.737267336
chr2	150462501	Ultralow	1.533979147
chr2	150463501	Standard	2.057062815
chr2	150463501	Ultralow	1.646927894
chr2	150464501	Standard	1.745910457
chr2	150464501	Ultralow	1.576455599
chr2	150465501	Standard	1.521189309
chr2	150465501	Ultralow	1.363107964
chr2	150466501	Standard	1.13224886
chr2	150466501	Ultralow	1.236643982
chr2	150467501	Standard	0.9334570758
chr2	150467501	Ultralow	1.114041495
chr2	150468501	Standard	0.6741634436
chr2	150468501	Ultralow	0.9981966253
chr2	150469501	Standard	1.019888287
chr2	150469501	Ultralow	1.01171186
chr2	150470501	Standard	1.21003695
chr2	150470501	Ultralow	1.012677234
chr2	150471501	Standard	1.477973703
chr2	150471501	Ultralow	0.913243721
chr2	150472501	Standard	1.175464466
chr2	150472501	Ultralow	0.6525927647
chr2	150473501	Standard	0.9939589233
chr2	150473501	Ultralow	0.4392451301
chr2	150474501	Standard	0.9939589233
chr2	150474501	Ultralow	0.4585526083
chr2	150475501	Standard	0.8124533808
chr2	150475501	Ultralow	0.5348171474
chr2	150476501	Standard	0.9853158023
chr2	150476501	Ultralow	0.8601481558
chr2	150477501	Standard	1.426114977
chr2	150477501	Ultralow	1.193202156
chr2	150478501	Standard	1.754553578
chr2	150478501	Ultralow	1.380484695
chr2	150479501	Standard	1.659479246
chr2	150479501	Ultralow	1.368900208
chr2	150480501	Standard	1.858271031
chr2	150480501	Ultralow	1.38434619
chr2	150481501	Standard	1.616263641
chr2	150481501	Ultralow	1.180652295
chr2	150482501	Standard	1.426114977
chr2	150482501	Ultralow	1.018469477
chr2	150483501	Standard	1.547118672
chr2	150483501	Ultralow	1.002058121
chr2	150484501	Standard	1.495259946
chr2	150484501	Ultralow	1.019434851
chr2	150485501	Standard	1.382899372
chr2	150485501	Ultralow	1.089907147
chr2	150486501	Standard	1.313754403
chr2	150486501	Ultralow	0.9981966253
chr2	150487501	Standard	1.089033255
chr2	150487501	Ultralow	1.018469477
chr2	150488501	Standard	0.6309478383
chr2	150488501	Ultralow	1.027157843
chr2	150489501	Standard	0.4494422958
chr2	150489501	Ultralow	1.005919617
chr2	150490501	Standard	0.2765798743
chr2	150490501	Ultralow	0.9113129732
chr2	150491501	Standard	0.2592936322
chr2	150491501	Ultralow	0.9412395645
chr2	150492501	Standard	0.475371659
chr2	150492501	Ultralow	0.9663392862
chr2	150493501	Standard	0.8124533808
chr2	150493501	Ultralow	1.03874233
chr2	150494501	Standard	0.9853158023
chr2	150494501	Ultralow	1.07832266
chr2	150495501	Standard	1.184107587
chr2	150495501	Ultralow	1.262709077
chr2	150496501	Standard	1.011245165
chr2	150496501	Ultralow	1.445164747
chr2	150497501	Standard	0.9939589233
chr2	150497501	Ultralow	1.561009616
chr2	150498501	Standard	0.9421001969
chr2	150498501	Ultralow	1.488606573
chr2	150499501	Standard	0.8038102597
chr2	150499501	Ultralow	1.615070555
chr2	150500501	Standard	0.7778808965
chr2	150500501	Ultralow	1.421995773
chr2	150501501	Standard	0.9421001969
chr2	150501501	Ultralow	1.266570573
chr2	150502501	Standard	1.13224886
chr2	150502501	Ultralow	1.156517947
chr2	150503501	Standard	1.13224886
chr2	150503501	Ultralow	1.18451379
chr2	150504501	Standard	1.089033255
chr2	150504501	Ultralow	0.9885428862
chr2	150505501	Standard	1.140891982
chr2	150505501	Ultralow	1.000127373
chr2	150506501	Standard	1.140891982
chr2	150506501	Ultralow	0.9846813905
chr2	150507501	Standard	0.8815983494
chr2	150507501	Ultralow	0.9142090949
chr2	150508501	Standard	0.8643121072
chr2	150508501	Ultralow	0.9142090949
chr2	150509501	Standard	1.495259946
chr2	150509501	Ultralow	0.9431703123
chr2	150510501	Standard	1.391542493
chr2	150510501	Ultralow	0.9257935819
chr2	150511501	Standard	1.218680071
chr2	150511501	Ultralow	0.9074514775
chr2	150512501	Standard	1.04581765
chr2	150512501	Ultralow	0.9595816688
chr2	150513501	Standard	0.7605946544
chr2	150513501	Ultralow	1.012677234
chr2	150514501	Standard	0.121003695
chr2	150514501	Ultralow	1.088941773
chr2	150515501	Standard	0
chr2	150515501	Ultralow	1.11790299
chr2	150516501	Standard	0.05185872643
chr2	150516501	Ultralow	1.18451379
chr2	150517501	Standard	0.3975835693
chr2	150517501	Ultralow	1.132383599
chr2	150518501	Standard	0.5704459908
chr2	150518501	Ultralow	1.048396069
chr2	150519501	Standard	0.7433084122
chr2	150519501	Ultralow	0.9962658775
chr2	150520501	Standard	0.9161708337
chr2	150520501	Ultralow	1.010746486
chr2	150521501	Standard	1.037174529
chr2	150521501	Ultralow	1.007850364
chr2	150522501	Standard	0.8988845915
chr2	150522501	Ultralow	1.076391912
chr2	150523501	Standard	0.950743318
chr2	150523501	Ultralow	1.246297721
chr2	150524501	Standard	0.8902414705
chr2	150524501	Ultralow	1.334146747
chr2	150525501	Standard	1.166821345
chr2	150525501	Ultralow	1.413307408
chr2	150526501	Standard	1.175464466
chr2	150526501	Ultralow	1.448060868
chr2	150527501	Standard	1.166821345
chr2	150527501	Ultralow	1.449991616
chr2	150528501	Standard	1.063103892
chr2	150528501	Ultralow	1.330285251
chr2	150529501	Standard	0.9680295601
chr2	150529501	Ultralow	1.244366973
chr2	150530501	Standard	0.6914496858
chr2	150530501	Ultralow	1.18451379
chr2	150531501	Standard	0.7260221701
chr2	150531501	Ultralow	1.125625982
chr2	150532501	Standard	1.235966313
chr2	150532501	Ultralow	1.065772799
chr2	150533501	Standard	1.858271031
chr2	150533501	Ultralow	0.9470318079
chr2	150534501	Standard	2.359572053
chr2	150534501	Ultralow	0.8755941384
chr2	150535501	Standard	2.446003263
chr2	150535501	Ultralow	0.9634431644
chr2	150536501	Standard	2.567006958
chr2	150536501	Ultralow	1.019434851
chr2	150537501	Standard	2.203995873
chr2	150537501	Ultralow	1.008815738
chr2	150538501	Standard	1.901486636
chr2	150538501	Ultralow	1.12272986
chr2	150539501	Standard	1.970631605
chr2	150539501	Ultralow	1.235678608
chr2	150540501	Standard	2.005204089
chr2	150540501	Ultralow	1.08314953
chr2	150541501	Standard	2.152137147
chr2	150541501	Ultralow	1.086045651
chr2	150542501	Standard	1.970631605
chr2	150542501	Ultralow	1.107283877
chr2	150543501	Standard	1.823698546
chr2	150543501	Ultralow	1.130452851
chr2	150544501	Standard	1.434758098
chr2	150544501	Ultralow	1.180652295
chr2	150545501	Standard	1.348326887
chr2	150545501	Ultralow	1.165206312
chr2	150546501	Standard	0.9939589233
chr2	150546501	Ultralow	1.090872521
chr2	150547501	Standard	0.8556689862
chr2	150547501	Ultralow	1.188375286
chr2	150548501	Standard	0.7346652912
chr2	150548501	Ultralow	1.199959773
chr2	150549501	Standard	0.8470258651
chr2	150549501	Ultralow	1.123695234
chr2	150550501	Standard	0.8297396229
chr2	150550501	Ultralow	1.103422382
chr2	150551501	Standard	1.028531408
chr2	150551501	Ultralow	1.063842051
chr2	150552501	Standard	1.166821345
chr2	150552501	Ultralow	0.9055207297
chr2	150553501	Standard	1.175464466
chr2	150553501	Ultralow	0.7433379124
chr2	150554501	Standard	0.950743318
chr2	150554501	Ultralow	0.6574196343
chr2	150555501	Standard	0.8470258651
chr2	150555501	Ultralow	0.7520262777
chr2	150556501	Standard	0.5272303854
chr2	150556501	Ultralow	0.9827506427
chr2	150557501	Standard	0.4235129325
chr2	150557501	Ultralow	1.106318503
chr2	150558501	Standard	0.7346652912
chr2	150558501	Ultralow	1.168102434
chr2	150559501	Standard	1.114962618
chr2	150559501	Ultralow	1.166171686
chr2	150560501	Standard	1.374256251
chr2	150560501	Ultralow	1.020400225
chr2	150561501	Standard	1.685408609
chr2	150561501	Ultralow	0.8089833385
chr2	150562501	Standard	1.858271031
chr2	150562501	Ultralow	0.7201689386
chr2	150563501	Standard	1.45204434
chr2	150563501	Ultralow	0.7240304342
chr2	150564501	Standard	1.140891982
chr2	150564501	Ultralow	0.8157409559
chr2	150565501	Standard	1.270538798
chr2	150565501	Ultralow	0.923862834
chr2	150566501	Standard	1.469330582
chr2	150566501	Ultralow	0.9827506427
chr2	150567501	Standard	1.624906762
chr2	150567501	Ultralow	1.055153686
chr2	150568501	Standard	1.823698546
chr2	150568501	Ultralow	1.020400225
chr2	150569501	Standard	1.737267336
chr2	150569501	Ultralow	1.007850364
chr2	150570501	Standard	1.28782504
chr2	150570501	Ultralow	1.040673077
chr2	150571501	Standard	0.7865240176
chr2	150571501	Ultralow	1.054188312
chr2	150572501	Standard	0.4407991747
chr2	150572501	Ultralow	1.097630138
chr2	150573501	Standard	0.5099441433
chr2	150573501	Ultralow	1.213475008
chr2	150574501	Standard	0.7865240176
chr2	150574501	Ultralow	1.236643982
chr2	150575501	Standard	1.097676376
chr2	150575501	Ultralow	1.245332347
chr2	150576501	Standard	1.434758098
chr2	150576501	Ultralow	1.25112459
chr2	150577501	Standard	1.728624214
chr2	150577501	Ultralow	1.231817112
chr2	150578501	Standard	1.910129757
chr2	150578501	Ultralow	1.173894677
chr2	150579501	Standard	1.745910457
chr2	150579501	Ultralow	1.090872521
chr2	150580501	Standard	1.573048035
chr2	150580501	Ultralow	1.055153686
chr2	150581501	Standard	1.322397524
chr2	150581501	Ultralow	1.003023495
chr2	150582501	Standard	0.9680295601
chr2	150582501	Ultralow	0.946066434
chr2	150583501	Standard	0.4926579011
chr2	150583501	Ultralow	1.070599669
chr2	150584501	Standard	0.4148698115
chr2	150584501	Ultralow	1.10052626
chr2	150585501	Standard	0.3975835693
chr2	150585501	Ultralow	1.017504104
chr2	150586501	Standard	0.3197954797
chr2	150586501	Ultralow	0.9325511993
chr2	150587501	Standard	0.3457248429
chr2	150587501	Ultralow	0.9827506427
chr2	150588501	Standard	0.7346652912
chr2	150588501	Ultralow	0.8630442776
chr2	150589501	Standard	1.071747013
chr2	150589501	Ultralow	0.8167063298
chr2	150590501	Standard	1.071747013
chr2	150590501	Ultralow	0.8813863819
chr2	150591501	Standard	1.322397524
chr2	150591501	Ultralow	1.12272986
chr2	150592501	Standard	1.322397524
chr2	150592501	Ultralow	1.053222938
chr2	150593501	Standard	1.002602044
chr2	150593501	Ultralow	1.031019338
chr2	150594501	Standard	0.8210965019
chr2	150594501	Ultralow	1.088941773
chr2	150595501	Standard	0.9421001969
chr2	150595501	Ultralow	1.115006869
chr2	150596501	Standard	1.227323192
chr2	150596501	Ultralow	1.07349579
chr2	150597501	Standard	1.892843515
chr2	150597501	Ultralow	1.249193842
chr2	150598501	Standard	2.186709631
chr2	150598501	Ultralow	1.342835112
chr2	150599501	Standard	2.238568358
chr2	150599501	Ultralow	1.403653668
chr2	150600501	Standard	2.039776573
chr2	150600501	Ultralow	1.464472225
chr2	150601501	Standard	1.840984788
chr2	150601501	Ultralow	1.454818486
chr2	150602501	Standard	1.486616824
chr2	150602501	Ultralow	1.367934834
chr2	150603501	Standard	1.140891982
chr2	150603501	Ultralow	1.376623199
chr2	150604501	Standard	0.9939589233
chr2	150604501	Ultralow	1.335112121
chr2	150605501	Standard	1.019888287
chr2	150605501	Ultralow	1.282016555
chr2	150606501	Standard	0.6741634436
chr2	150606501	Ultralow	1.179686921
chr2	150607501	Standard	0.4494422958
chr2	150607501	Ultralow	1.14976033
chr2	150608501	Standard	0.5618028697
chr2	150608501	Ultralow	1.142037338
chr2	150609501	Standard	0.4148698115
chr2	150609501	Ultralow	1.12272986
chr2	150610501	Standard	0.8729552283
chr2	150610501	Ultralow	1.133348973
chr2	150611501	Standard	1.365613129
chr2	150611501	Ultralow	1.188375286
chr2	150612501	Standard	1.737267336
chr2	150612501	Ultralow	1.087011025
chr2	150613501	Standard	2.039776573
chr2	150613501	Ultralow	1.012677234
chr2	150614501	Standard	2.627508806
chr2	150614501	Ultralow	1.035846208
chr2	150615501	Standard	2.610222564
chr2	150615501	Ultralow	1.031019338
chr2	150616501	Standard	2.307713326
chr2	150616501	Ultralow	1.03391546
chr2	150617501	Standard	2.143494026
chr2	150617501	Ultralow	1.087011025
chr2	150618501	Standard	1.961988483
chr2	150618501	Ultralow	1.113076121
chr2	150619501	Standard	1.616263641
chr2	150619501	Ultralow	1.12755673
chr2	150620501	Standard	1.305111282
chr2	150620501	Ultralow	1.098595512
chr2	150621501	Standard	1.244609434
chr2	150621501	Ultralow	1.075426538
chr2	150622501	Standard	1.054460771
chr2	150622501	Ultralow	1.069634295
chr2	150623501	Standard	0.7605946544
chr2	150623501	Ultralow	0.9711661557
chr2	150624501	Standard	0.5185872643
chr2	150624501	Ultralow	0.8524251645
chr2	150625501	Standard	0.4494422958
chr2	150625501	Ultralow	0.7838836168
chr2	150626501	Standard	0.3197954797
chr2	150626501	Ultralow	0.6342506604
chr2	150627501	Standard	0.1987917847
chr2	150627501	Ultralow	0.5435055126
chr2	150628501	Standard	0.2247211479
chr2	150628501	Ultralow	0.4884791996
chr2	150629501	Standard	0.1901486636
chr2	150629501	Ultralow	0.4711024692
chr2	150630501	Standard	0.1901486636
chr2	150630501	Ultralow	0.4855830779
chr2	150631501	Standard	0.3457248429
chr2	150631501	Ultralow	0.6690041212
chr2	150632501	Standard	0.4235129325
chr2	150632501	Ultralow	0.8263600689
chr2	150633501	Standard	0.5185872643
chr2	150633501	Ultralow	1.015573356
chr2	150634501	Standard	0.7692377754
chr2	150634501	Ultralow	1.181617669
chr2	150635501	Standard	0.6828065647
chr2	150635501	Ultralow	1.237609356
chr2	150636501	Standard	0.6223047172
chr2	150636501	Ultralow	1.160379443
chr2	150637501	Standard	0.7087359279
chr2	150637501	Ultralow	1.110179999
chr2	150638501	Standard	0.8124533808
chr2	150638501	Ultralow	1.020400225
chr2	150639501	Standard	1.080390134
chr2	150639501	Ultralow	0.9557201731
chr2	150640501	Standard	1.28782504
chr2	150640501	Ultralow	0.9035899819
chr2	150641501	Standard	1.356970008
chr2	150641501	Ultralow	0.8601481558
chr2	150642501	Standard	1.486616824
chr2	150642501	Ultralow	0.7993295994
chr2	150643501	Standard	1.477973703
chr2	150643501	Ultralow	0.9953005036
chr2	150644501	Standard	1.140891982
chr2	150644501	Ultralow	1.025227095
chr2	150645501	Standard	1.028531408
chr2	150645501	Ultralow	1.10052626
chr2	150646501	Standard	0.9853158023
chr2	150646501	Ultralow	1.179686921
chr2	150647501	Standard	0.8210965019
chr2	150647501	Ultralow	1.259812956
chr2	150648501	Standard	0.7951671387
chr2	150648501	Ultralow	1.089907147
chr2	150649501	Standard	0.7519515333
chr2	150649501	Ultralow	1.046465321
chr2	150650501	Standard	0.7433084122
chr2	150650501	Ultralow	1.023296347
chr2	150651501	Standard	0.8038102597
chr2	150651501	Ultralow	1.014607982
chr2	150652501	Standard	0.8038102597
chr2	150652501	Ultralow	1.046465321
chr2	150653501	Standard	0.8729552283
chr2	150653501	Ultralow	1.196098277
chr2	150654501	Standard	0.8556689862
chr2	150654501	Ultralow	1.248228469
chr2	150655501	Standard	0.8729552283
chr2	150655501	Ultralow	1.249193842
chr2	150656501	Standard	0.950743318
chr2	150656501	Ultralow	1.266570573
chr2	150657501	Standard	0.9853158023
chr2	150657501	Ultralow	1.22892099
chr2	150658501	Standard	1.019888287
chr2	150658501	Ultralow	1.05129219
chr2	150659501	Standard	1.063103892
chr2	150659501	Ultralow	1.035846208
chr2	150660501	Standard	0.8988845915
chr2	150660501	Ultralow	1.025227095
chr2	150661501	Standard	0.7260221701
chr2	150661501	Ultralow	0.9228974601
chr2	150662501	Standard	0.5531597486
chr2	150662501	Ultralow	0.8302215646
chr2	150663501	Standard	0.2852229954
chr2	150663501	Ultralow	0.7819528689
chr2	150664501	Standard	0.2938661165
chr2	150664501	Ultralow	0.770368382
chr2	150665501	Standard	0.3197954797
chr2	150665501	Ultralow	0.748164782
chr2	150666501	Standard	0.4321560536
chr2	150666501	Ultralow	0.7742298776
chr2	150667501	Standard	0.4840147801
chr2	150667501	Ultralow	0.8205678254
chr2	150668501	Standard	0.4840147801
chr2	150668501	Ultralow	0.8215331993
chr2	150669501	Standard	0.3025092375
chr2	150669501	Ultralow	0.7085844516
chr2	150670501	Standard	0.3197954797
chr2	150670501	Ultralow	0.6400429038
chr2	150671501	Standard	0.1382899372
chr2	150671501	Ultralow	0.6960345907
chr2	150672501	Standard	0.2592936322
chr2	150672501	Ultralow	0.7192035646
chr2	150673501	Standard	0.5099441433
chr2	150673501	Ultralow	0.7780913733
chr2	150674501	Standard	0.6828065647
chr2	150674501	Ultralow	0.8968323645
chr2	150675501	Standard	0.7951671387
chr2	150675501	Ultralow	0.9644085384
chr2	150676501	Standard	0.959386439
chr2	150676501	Ultralow	0.9827506427
chr2	150677501	Standard	0.9680295601
chr2	150677501	Ultralow	1.00688499
chr2	150678501	Standard	0.8902414705
chr2	150678501	Ultralow	1.080253408
chr2	150679501	Standard	0.838382744
chr2	150679501	Ultralow	0.9508933036
chr2	150680501	Standard	1.123605739
chr2	150680501	Ultralow	0.9257935819
chr2	150681501	Standard	1.426114977
chr2	150681501	Ultralow	0.9393088166
chr2	150682501	Standard	1.45204434
chr2	150682501	Ultralow	0.9296550775
chr2	150683501	Standard	1.279181919
chr2	150683501	Ultralow	0.9315858253
chr2	150684501	Standard	1.469330582
chr2	150684501	Ultralow	0.9875775123
chr2	150685501	Standard	1.149535103
chr2	150685501	Ultralow	1.009781112
chr2	150686501	Standard	0.7087359279
chr2	150686501	Ultralow	0.9364126949
chr2	150687501	Standard	0.7000928069
chr2	150687501	Ultralow	0.8823517558
chr2	150688501	Standard	0.8643121072
chr2	150688501	Ultralow	0.7829182429
chr2	150689501	Standard	0.7605946544
chr2	150689501	Ultralow	0.7636107646
chr2	150690501	Standard	0.7951671387
chr2	150690501	Ultralow	0.7249958081
chr2	150691501	Standard	0.7865240176
chr2	150691501	Ultralow	0.737545669
chr2	150692501	Standard	0.8556689862
chr2	150692501	Ultralow	0.8041564689
chr2	150693501	Standard	1.123605739
chr2	150693501	Ultralow	0.9045553558
chr2	150694501	Standard	1.253252555
chr2	150694501	Ultralow	1.014607982
chr2	150695501	Standard	1.149535103
chr2	150695501	Ultralow	1.12272986
chr2	150696501	Standard	1.391542493
chr2	150696501	Ultralow	1.164240938
chr2	150697501	Standard	1.477973703
chr2	150697501	Ultralow	1.099560886
chr2	150698501	Standard	1.158178224
chr2	150698501	Ultralow	1.034880834
chr2	150699501	Standard	1.054460771
chr2	150699501	Ultralow	1.018469477
chr2	150700501	Standard	1.331040645
chr2	150700501	Ultralow	1.079288034
chr2	150701501	Standard	1.400185614
chr2	150701501	Ultralow	1.236643982
chr2	150702501	Standard	1.460687461
chr2	150702501	Ultralow	1.390138434
chr2	150703501	Standard	1.564404914
chr2	150703501	Ultralow	1.414272781
chr2	150704501	Standard	1.434758098
chr2	150704501	Ultralow	1.343800486
chr2	150705501	Standard	1.270538798
chr2	150705501	Ultralow	1.319666138
chr2	150706501	Standard	1.097676376
chr2	150706501	Ultralow	1.164240938
chr2	150707501	Standard	0.8470258651
chr2	150707501	Ultralow	1.074461164
chr2	150708501	Standard	0.8124533808
chr2	150708501	Ultralow	1.10535313
chr2	150709501	Standard	0.7346652912
chr2	150709501	Ultralow	1.182583043
chr2	150710501	Standard	0.6395909594
chr2	150710501	Ultralow	1.152656451
chr2	150711501	Standard	0.6136615961
chr2	150711501	Ultralow	1.107283877
chr2	150712501	Standard	0.4580854168
chr2	150712501	Ultralow	1.049361443
chr2	150713501	Standard	0.3111523586
chr2	150713501	Ultralow	0.9759930253
chr2	150714501	Standard	0.3975835693
chr2	150714501	Ultralow	0.9846813905
chr2	150715501	Standard	0.8038102597
chr2	150715501	Ultralow	1.057084434
chr2	150716501	Standard	1.019888287
chr2	150716501	Ultralow	1.182583043
chr2	150717501	Standard	1.13224886
chr2	150717501	Ultralow	1.290704921
chr2	150718501	Standard	1.365613129
chr2	150718501	Ultralow	1.421995773
chr2	150719501	Standard	1.218680071
chr2	150719501	Ultralow	1.444199373
chr2	150720501	Standard	0.9766726812
chr2	150720501	Ultralow	1.373727077
chr2	150721501	Standard	0.7346652912
chr2	150721501	Ultralow	1.334146747
chr2	150722501	Standard	0.6223047172
chr2	150722501	Ultralow	1.372761703
chr2	150723501	Standard	0.4580854168
chr2	150723501	Ultralow	1.254986086
chr2	150724501	Standard	0.5358735065
chr2	150724501	Ultralow	1.139141216
chr2	150725501	Standard	0.3025092375
chr2	150725501	Ultralow	1.101491634
chr2	150726501	Standard	0.2852229954
chr2	150726501	Ultralow	1.047430695
chr2	150727501	Standard	0.4494422958
chr2	150727501	Ultralow	0.9219320862
chr2	150728501	Standard	0.4235129325
chr2	150728501	Ultralow	0.8997284862
chr2	150729501	Standard	0.4580854168
chr2	150729501	Ultralow	1.010746486
chr2	150730501	Standard	0.6395909594
chr2	150730501	Ultralow	1.057084434
chr2	150731501	Standard	0.6828065647
chr2	150731501	Ultralow	1.135279721
chr2	150732501	Standard	0.7951671387
chr2	150732501	Ultralow	1.154587199
chr2	150733501	Standard	1.28782504
chr2	150733501	Ultralow	1.143968086
chr2	150734501	Standard	1.460687461
chr2	150734501	Ultralow	1.11790299
chr2	150735501	Standard	1.426114977
chr2	150735501	Ultralow	1.06094593
chr2	150736501	Standard	1.512546188
chr2	150736501	Ultralow	1.085080277
chr2	150737501	Standard	1.538475551
chr2	150737501	Ultralow	1.182583043
chr2	150738501	Standard	1.184107587
chr2	150738501	Ultralow	1.31773539
chr2	150739501	Standard	1.140891982
chr2	150739501	Ultralow	1.284912677
chr2	150740501	Standard	1.175464466
chr2	150740501	Ultralow	1.296497164
chr2	150741501	Standard	1.089033255
chr2	150741501	Ultralow	1.174860051
chr2	150742501	Standard	1.106319497
chr2	150742501	Ultralow	1.076391912
chr2	150743501	Standard	0.9680295601
chr2	150743501	Ultralow	1.065772799
chr2	150744501	Standard	0.7260221701
chr2	150744501	Ultralow	1.124660608
chr2	150745501	Standard	0.6828065647
chr2	150745501	Ultralow	1.182583043
chr2	150746501	Standard	0.6828065647
chr2	150746501	Ultralow	1.243401599
chr2	150747501	Standard	0.363011085
chr2	150747501	Ultralow	1.281051182
chr2	150748501	Standard	0.3975835693
chr2	150748501	Ultralow	1.198994399
chr2	150749501	Standard	0.7433084122
chr2	150749501	Ultralow	1.044534573
chr2	150750501	Standard	0.8038102597
chr2	150750501	Ultralow	0.9615124166
chr2	150751501	Standard	0.8210965019
chr2	150751501	Ultralow	0.9161398427
chr2	150752501	Standard	0.9766726812
chr2	150752501	Ultralow	0.9035899819
chr2	150753501	Standard	1.019888287
chr2	150753501	Ultralow	0.9180705906
chr2	150754501	Standard	0.8470258651
chr2	150754501	Ultralow	1.111145373
chr2	150755501	Standard	0.838382744
chr2	150755501	Ultralow	1.213475008
chr2	150756501	Standard	0.717379049
chr2	150756501	Ultralow	1.343800486
chr2	150757501	Standard	0.6828065647
chr2	150757501	Ultralow	1.364073338
chr2	150758501	Standard	0.7519515333
chr2	150758501	Ultralow	1.436476381
chr2	150759501	Standard	0.8210965019
chr2	150759501	Ultralow	1.349592729
chr2	150760501	Standard	1.04581765
chr2	150760501	Ultralow	1.225059495
chr2	150761501	Standard	1.140891982
chr2	150761501	Ultralow	1.118868364
chr2	150762501	Standard	1.071747013
chr2	150762501	Ultralow	1.226024869
chr2	150763501	Standard	1.089033255
chr2	150763501	Ultralow	1.240505477
chr2	150764501	Standard	1.218680071
chr2	150764501	Ultralow	1.240505477
chr2	150765501	Standard	1.348326887
chr2	150765501	Ultralow	1.400757547
chr2	150766501	Standard	1.590334277
chr2	150766501	Ultralow	1.421995773
chr2	150767501	Standard	1.763196699
chr2	150767501	Ultralow	1.270432069
chr2	150768501	Standard	1.866914152
chr2	150768501	Ultralow	1.208648138
chr2	150769501	Standard	1.650836125
chr2	150769501	Ultralow	1.195132903
chr2	150770501	Standard	1.382899372
chr2	150770501	Ultralow	1.052257564
chr2	150771501	Standard	1.374256251
chr2	150771501	Ultralow	0.9663392862
chr2	150772501	Standard	1.201393829
chr2	150772501	Ultralow	0.9759930253
chr2	150773501	Standard	1.071747013
chr2	150773501	Ultralow	0.9228974601
chr2	150774501	Standard	1.305111282
chr2	150774501	Ultralow	0.9508933036
chr2	150775501	Standard	1.573048035
chr2	150775501	Ultralow	0.9991619992
chr2	150776501	Standard	1.702694851
chr2	150776501	Ultralow	1.07832266
chr2	150777501	Standard	2.17806651
chr2	150777501	Ultralow	1.119833738
chr2	150778501	Standard	2.394144537
chr2	150778501	Ultralow	1.168102434
chr2	150779501	Standard	2.065705936
chr2	150779501	Ultralow	1.25112459
chr2	150780501	Standard	1.789126062
chr2	150780501	Ultralow	1.197063651
chr2	150781501	Standard	1.616263641
chr2	150781501	Ultralow	1.081218782
chr2	150782501	Standard	1.538475551
chr2	150782501	Ultralow	0.9972312514
chr2	150783501	Standard	1.400185614
chr2	150783501	Ultralow	1.048396069
chr2	150784501	Standard	1.676765488
chr2	150784501	Ultralow	0.9325511993
chr2	150785501	Standard	1.598977398
chr2	150785501	Ultralow	0.9451010601
chr2	150786501	Standard	1.253252555
chr2	150786501	Ultralow	1.06094593
chr2	150787501	Standard	0.9334570758
chr2	150787501	Ultralow	1.102457008
chr2	150788501	Standard	0.8643121072
chr2	150788501	Ultralow	1.059015182
chr2	150789501	Standard	0.5790891118
chr2	150789501	Ultralow	1.146864208
chr2	150790501	Standard	0.4062266904
chr2	150790501	Ultralow	1.236643982
chr2	150791501	Standard	0.4062266904
chr2	150791501	Ultralow	1.260778329
chr2	150792501	Standard	0.5272303854
chr2	150792501	Ultralow	1.312908521
chr2	150793501	Standard	0.8124533808
chr2	150793501	Ultralow	1.316770016
chr2	150794501	Standard	1.477973703
chr2	150794501	Ultralow	1.244366973
chr2	150795501	Standard	1.823698546
chr2	150795501	Ultralow	1.155552573
chr2	150796501	Standard	1.901486636
chr2	150796501	Ultralow	1.05611906
chr2	150797501	Standard	1.702694851
chr2	150797501	Ultralow	0.9537894253
chr2	150798501	Standard	1.339683766
chr2	150798501	Ultralow	0.9499279297
chr2	150799501	Standard	0.6655203226
chr2	150799501	Ultralow	0.979854521
chr2	150800501	Standard	0.3197954797
chr2	150800501	Ultralow	1.001092747
chr2	150801501	Standard	0.24200739
chr2	150801501	Ultralow	1.053222938
chr2	150802501	Standard	0.1987917847
chr2	150802501	Ultralow	1.21154426
chr2	150803501	Standard	0.2592936322
chr2	150803501	Ultralow	1.227955616
chr2	150804501	Standard	0.2247211479
chr2	150804501	Ultralow	1.190306034
chr2	150805501	Standard	0.3111523586
chr2	150805501	Ultralow	1.246297721
chr2	150806501	Standard	0.4840147801
chr2	150806501	Ultralow	1.288774173
chr2	150807501	Standard	0.6223047172
chr2	150807501	Ultralow	1.163275564
chr2	150808501	Standard	0.4062266904
chr2	150808501	Ultralow	1.098595512
chr2	150809501	Standard	0.4407991747
chr2	150809501	Ultralow	0.9644085384
chr2	150810501	Standard	0.5877322329
chr2	150810501	Ultralow	0.8842825036
chr2	150811501	Standard	0.4148698115
chr2	150811501	Ultralow	0.8051218428
chr2	150812501	Standard	0.363011085
chr2	150812501	Ultralow	0.8002949733
chr2	150813501	Standard	0.5272303854
chr2	150813501	Ultralow	0.8900747471
chr2	150814501	Standard	0.6655203226
chr2	150814501	Ultralow	1.064807425
chr2	150815501	Standard	0.7346652912
chr2	150815501	Ultralow	1.132383599
chr2	150816501	Standard	1.270538798
chr2	150816501	Ultralow	1.158448695
chr2	150817501	Standard	1.469330582
chr2	150817501	Ultralow	1.153621825
chr2	150818501	Standard	2.01384721
chr2	150818501	Ultralow	1.165206312
chr2	150819501	Standard	2.0916353
chr2	150819501	Ultralow	1.221197999
chr2	150820501	Standard	2.247211479
chr2	150820501	Ultralow	1.150725703
chr2	150821501	Standard	2.117564663
chr2	150821501	Ultralow	1.134314347
chr2	150822501	Standard	1.927415999
chr2	150822501	Ultralow	1.126591356
chr2	150823501	Standard	1.261895677
chr2	150823501	Ultralow	1.087976399
chr2	150824501	Standard	1.218680071
chr2	150824501	Ultralow	1.039707704
chr2	150825501	Standard	1.028531408
chr2	150825501	Ultralow	1.054188312
chr2	150826501	Standard	0.8297396229
chr2	150826501	Ultralow	1.088941773
chr2	150827501	Standard	1.13224886
chr2	150827501	Ultralow	1.108249251
chr2	150828501	Standard	1.400185614
chr2	150828501	Ultralow	1.161344816
chr2	150829501	Standard	1.339683766
chr2	150829501	Ultralow	1.250159216
chr2	150830501	Standard	1.149535103
chr2	150830501	Ultralow	1.284912677
chr2	150831501	Standard	1.019888287
chr2	150831501	Ultralow	1.29553179
chr2	150832501	Standard	0.6914496858
chr2	150832501	Ultralow	1.282016555
chr2	150833501	Standard	0.4148698115
chr2	150833501	Ultralow	1.29553179
chr2	150834501	Standard	0.2679367532
chr2	150834501	Ultralow	1.254020712
chr2	150835501	Standard	0.2160780268
chr2	150835501	Ultralow	1.313873895
chr2	150836501	Standard	0.3975835693
chr2	150836501	Ultralow	1.338973616
chr2	150837501	Standard	0.8297396229
chr2	150837501	Ultralow	1.502121807
chr2	150838501	Standard	0.9939589233
chr2	150838501	Ultralow	1.304220155
chr2	150839501	Standard	1.166821345
chr2	150839501	Ultralow	1.119833738
chr2	150840501	Standard	1.305111282
chr2	150840501	Ultralow	0.9257935819
chr2	150841501	Standard	1.235966313
chr2	150841501	Ultralow	0.8205678254
chr2	150842501	Standard	0.8902414705
chr2	150842501	Ultralow	0.6342506604
chr2	150843501	Standard	0.8556689862
chr2	150843501	Ultralow	0.7771259994
chr2	150844501	Standard	0.8556689862
chr2	150844501	Ultralow	0.9827506427
chr2	150845501	Standard	0.8556689862
chr2	150845501	Ultralow	1.039707704
chr2	150846501	Standard	0.8297396229
chr2	150846501	Ultralow	1.139141216
chr2	150847501	Standard	0.7951671387
chr2	150847501	Ultralow	1.171963929
chr2	150848501	Standard	0.6655203226
chr2	150848501	Ultralow	1.125625982
chr2	150849501	Standard	0.6482340804
chr2	150849501	Ultralow	0.9914390079
chr2	150850501	Standard	0.717379049
chr2	150850501	Ultralow	1.089907147
chr2	150851501	Standard	0.5704459908
chr2	150851501	Ultralow	1.084114903
chr2	150852501	Standard	0.8988845915
chr2	150852501	Ultralow	1.174860051
chr2	150853501	Standard	1.28782504
chr2	150853501	Ultralow	1.141071964
chr2	150854501	Standard	1.305111282
chr2	150854501	Ultralow	1.170033182
chr2	150855501	Standard	1.244609434
chr2	150855501	Ultralow	1.133348973
chr2	150856501	Standard	1.305111282
chr2	150856501	Ultralow	1.156517947
chr2	150857501	Standard	0.838382744
chr2	150857501	Ultralow	1.166171686
chr2	150858501	Standard	0.5272303854
chr2	150858501	Ultralow	1.333181373
chr2	150859501	Standard	0.5185872643
chr2	150859501	Ultralow	1.445164747
chr2	150860501	Standard	0.5358735065
chr2	150860501	Ultralow	1.382415442
chr2	150861501	Standard	0.7865240176
chr2	150861501	Ultralow	1.203821269
chr2	150862501	Standard	1.063103892
chr2	150862501	Ultralow	1.012677234
chr2	150863501	Standard	1.356970008
chr2	150863501	Ultralow	0.7732645037
chr2	150864501	Standard	1.348326887
chr2	150864501	Ultralow	0.648731269
chr2	150865501	Standard	1.417471856
chr2	150865501	Ultralow	0.6583850082
chr2	150866501	Standard	1.417471856
chr2	150866501	Ultralow	0.7404417907
chr2	150867501	Standard	1.512546188
chr2	150867501	Ultralow	0.8302215646
chr2	150868501	Standard	1.21003695
chr2	150868501	Ultralow	0.9866121383
chr2	150869501	Standard	1.391542493
chr2	150869501	Ultralow	1.120799112
chr2	150870501	Standard	1.477973703
chr2	150870501	Ultralow	1.254020712
chr2	150871501	Standard	1.512546188
chr2	150871501	Ultralow	1.286843425
chr2	150872501	Standard	1.832341667
chr2	150872501	Ultralow	1.293601042
chr2	150873501	Standard	2.273140842
chr2	150873501	Ultralow	1.21154426
chr2	150874501	Standard	2.480575748
chr2	150874501	Ultralow	1.02908859
chr2	150875501	Standard	2.49786199
chr2	150875501	Ultralow	0.8591827819
chr2	150876501	Standard	2.402787658
chr2	150876501	Ultralow	0.913243721
chr2	150877501	Standard	2.065705936
chr2	150877501	Ultralow	1.067703547
chr2	150878501	Standard	1.737267336
chr2	150878501	Ultralow	1.172929303
chr2	150879501	Standard	1.365613129
chr2	150879501	Ultralow	1.207682764
chr2	150880501	Standard	1.201393829
chr2	150880501	Ultralow	1.226990242
chr2	150881501	Standard	1.235966313
chr2	150881501	Ultralow	1.090872521
chr2	150882501	Standard	1.063103892
chr2	150882501	Ultralow	0.8601481558
chr2	150883501	Standard	1.071747013
chr2	150883501	Ultralow	0.7095498255
chr2	150884501	Standard	1.296468161
chr2	150884501	Ultralow	0.7414071646
chr2	150885501	Standard	1.443401219
chr2	150885501	Ultralow	0.8823517558
chr2	150886501	Standard	1.374256251
chr2	150886501	Ultralow	1.043569199
chr2	150887501	Standard	1.21003695
chr2	150887501	Ultralow	1.178721547
chr2	150888501	Standard	0.9853158023
chr2	150888501	Ultralow	1.298427912
chr2	150889501	Standard	0.6482340804
chr2	150889501	Ultralow	1.298427912
chr2	150890501	Standard	0.6482340804
chr2	150890501	Ultralow	1.148794956
chr2	150891501	Standard	0.838382744
chr2	150891501	Ultralow	0.9991619992
chr2	150892501	Standard	1.356970008
chr2	150892501	Ultralow	0.9055207297
chr2	150893501	Standard	1.633549883
chr2	150893501	Ultralow	0.8514597906
chr2	150894501	Standard	1.650836125
chr2	150894501	Ultralow	0.8022257211
chr2	150895501	Standard	1.391542493
chr2	150895501	Ultralow	0.9093822254
chr2	150896501	Standard	1.123605739
chr2	150896501	Ultralow	1.043569199
chr2	150897501	Standard	0.6223047172
chr2	150897501	Ultralow	1.097630138
chr2	150898501	Standard	0.354367964
chr2	150898501	Ultralow	1.139141216
chr2	150899501	Standard	0.3197954797
chr2	150899501	Ultralow	1.165206312
chr2	150900501	Standard	0.3975835693
chr2	150900501	Ultralow	1.177756173
chr2	150901501	Standard	0.2679367532
chr2	150901501	Ultralow	1.186444538
chr2	150902501	Standard	0.2852229954
chr2	150902501	Ultralow	1.222163373
chr2	150903501	Standard	0.5445166276
chr2	150903501	Ultralow	1.183548416
chr2	150904501	Standard	1.04581765
chr2	150904501	Ultralow	1.178721547
chr2	150905501	Standard	1.04581765
chr2	150905501	Ultralow	1.313873895
chr2	150906501	Standard	1.158178224
chr2	150906501	Ultralow	1.21154426
chr2	150907501	Standard	1.339683766
chr2	150907501	Ultralow	1.11790299
chr2	150908501	Standard	1.253252555
chr2	150908501	Ultralow	1.015573356
chr2	150909501	Standard	0.838382744
chr2	150909501	Ultralow	0.9489625558
chr2	150910501	Standard	0.8297396229
chr2	150910501	Ultralow	0.7385110429
chr2	150911501	Standard	1.166821345
chr2	150911501	Ultralow	0.7877451124
chr2	150912501	Standard	1.417471856
chr2	150912501	Ultralow	0.8669057732
chr2	150913501	Standard	1.417471856
chr2	150913501	Ultralow	0.9586162949
chr2	150914501	Standard	1.685408609
chr2	150914501	Ultralow	0.9895082601
chr2	150915501	Standard	1.866914152
chr2	150915501	Ultralow	0.9933697557
chr2	150916501	Standard	1.460687461
chr2	150916501	Ultralow	0.9547547992
chr2	150917501	Standard	1.106319497
chr2	150917501	Ultralow	0.8562866602
chr2	150918501	Standard	1.279181919
chr2	150918501	Ultralow	0.9769583992
chr2	150919501	Standard	1.227323192
chr2	150919501	Ultralow	0.9653739123
chr2	150920501	Standard	1.201393829
chr2	150920501	Ultralow	0.9528240514
chr2	150921501	Standard	1.676765488
chr2	150921501	Ultralow	1.097630138
chr2	150922501	Standard	1.650836125
chr2	150922501	Ultralow	1.260778329
chr2	150923501	Standard	1.417471856
chr2	150923501	Ultralow	1.261743703
chr2	150924501	Standard	1.52983243
chr2	150924501	Ultralow	1.294566416
chr2	150925501	Standard	1.616263641
chr2	150925501	Ultralow	1.38434619
chr2	150926501	Standard	1.184107587
chr2	150926501	Ultralow	1.345731234
chr2	150927501	Standard	1.270538798
chr2	150927501	Ultralow	1.314839269
chr2	150928501	Standard	1.547118672
chr2	150928501	Ultralow	1.298427912
chr2	150929501	Standard	1.253252555
chr2	150929501	Ultralow	1.325458382
chr2	150930501	Standard	0.9680295601
chr2	150930501	Ultralow	1.277189686
chr2	150931501	Standard	1.106319497
chr2	150931501	Ultralow	1.203821269
chr2	150932501	Standard	1.434758098
chr2	150932501	Ultralow	1.120799112
chr2	150933501	Standard	1.426114977
chr2	150933501	Ultralow	1.064807425
chr2	150934501	Standard	1.607620519
chr2	150934501	Ultralow	1.128522103
chr2	150935501	Standard	1.987917847
chr2	150935501	Ultralow	1.126591356
chr2	150936501	Standard	2.057062815
chr2	150936501	Ultralow	1.114041495
chr2	150937501	Standard	1.659479246
chr2	150937501	Ultralow	1.115006869
chr2	150938501	Standard	1.374256251
chr2	150938501	Ultralow	1.070599669
chr2	150939501	Standard	1.521189309
chr2	150939501	Ultralow	0.9875775123
chr2	150940501	Standard	1.296468161
chr2	150940501	Ultralow	1.003023495
chr2	150941501	Standard	1.400185614
chr2	150941501	Ultralow	0.9547547992
chr2	150942501	Standard	1.417471856
chr2	150942501	Ultralow	1.007850364
chr2	150943501	Standard	1.426114977
chr2	150943501	Ultralow	1.086045651
chr2	150944501	Standard	1.227323192
chr2	150944501	Ultralow	1.22892099
chr2	150945501	Standard	1.244609434
chr2	150945501	Ultralow	1.229886364
chr2	150946501	Standard	0.8556689862
chr2	150946501	Ultralow	1.404619042
chr2	150947501	Standard	0.9075277126
chr2	150947501	Ultralow	1.340904364
chr2	150948501	Standard	1.037174529
chr2	150948501	Ultralow	1.252089964
chr2	150949501	Standard	0.9075277126
chr2	150949501	Ultralow	1.183548416
chr2	150950501	Standard	0.7605946544
chr2	150950501	Ultralow	1.081218782
chr2	150951501	Standard	1.011245165
chr2	150951501	Ultralow	0.9846813905
chr2	150952501	Standard	1.002602044
chr2	150952501	Ultralow	1.052257564
chr2	150953501	Standard	1.166821345
chr2	150953501	Ultralow	1.048396069
chr2	150954501	Standard	1.235966313
chr2	150954501	Ultralow	0.9431703123
chr2	150955501	Standard	1.391542493
chr2	150955501	Ultralow	1.059015182
chr2	150956501	Standard	1.512546188
chr2	150956501	Ultralow	1.042603825
chr2	150957501	Standard	1.676765488
chr2	150957501	Ultralow	1.045499947
chr2	150958501	Standard	1.607620519
chr2	150958501	Ultralow	1.14010659
chr2	150959501	Standard	1.616263641
chr2	150959501	Ultralow	1.218301877
chr2	150960501	Standard	1.633549883
chr2	150960501	Ultralow	1.159414069
chr2	150961501	Standard	1.503903067
chr2	150961501	Ultralow	1.143968086
chr2	150962501	Standard	1.296468161
chr2	150962501	Ultralow	1.099560886
chr2	150963501	Standard	1.573048035
chr2	150963501	Ultralow	1.037776956
chr2	150964501	Standard	1.659479246
chr2	150964501	Ultralow	0.9489625558
chr2	150965501	Standard	1.685408609
chr2	150965501	Ultralow	1.013642608
chr2	150966501	Standard	1.538475551
chr2	150966501	Ultralow	1.052257564
chr2	150967501	Standard	1.573048035
chr2	150967501	Ultralow	1.155552573
chr2	150968501	Standard	1.13224886
chr2	150968501	Ultralow	1.235678608
chr2	150969501	Standard	0.9680295601
chr2	150969501	Ultralow	1.372761703
chr2	150970501	Standard	0.8124533808
chr2	150970501	Ultralow	1.315804642
chr2	150971501	Standard	0.7778808965
chr2	150971501	Ultralow	1.25595146
chr2	150972501	Standard	0.8210965019
chr2	150972501	Ultralow	1.120799112
chr2	150973501	Standard	0.950743318
chr2	150973501	Ultralow	1.003023495
chr2	150974501	Standard	1.063103892
chr2	150974501	Ultralow	0.9074514775
chr2	150975501	Standard	1.235966313
chr2	150975501	Ultralow	0.9644085384
chr2	150976501	Standard	1.13224886
chr2	150976501	Ultralow	1.076391912
chr2	150977501	Standard	0.9421001969
chr2	150977501	Ultralow	1.110179999
chr2	150978501	Standard	0.7778808965
chr2	150978501	Ultralow	1.264639825
chr2	150979501	Standard	0.9334570758
chr2	150979501	Ultralow	1.203821269
chr2	150980501	Standard	0.8643121072
chr2	150980501	Ultralow	1.242436225
chr2	150981501	Standard	1.071747013
chr2	150981501	Ultralow	1.178721547
chr2	150982501	Standard	1.339683766
chr2	150982501	Ultralow	1.126591356
chr2	150983501	Standard	1.469330582
chr2	150983501	Ultralow	0.9489625558
chr2	150984501	Standard	1.106319497
chr2	150984501	Ultralow	1.005919617
chr2	150985501	Standard	1.097676376
chr2	150985501	Ultralow	0.9286897036
chr2	150986501	Standard	1.063103892
chr2	150986501	Ultralow	0.9817852688
chr2	150987501	Standard	0.9248139547
chr2	150987501	Ultralow	0.9875775123
chr2	150988501	Standard	1.184107587
chr2	150988501	Ultralow	0.9711661557
chr2	150989501	Standard	1.114962618
chr2	150989501	Ultralow	0.836013808
chr2	150990501	Standard	0.959386439
chr2	150990501	Ultralow	0.6863808516
chr2	150991501	Standard	0.9853158023
chr2	150991501	Ultralow	0.5956357039
chr2	150992501	Standard	1.106319497
chr2	150992501	Ultralow	0.6738309908
chr2	150993501	Standard	0.8038102597
chr2	150993501	Ultralow	0.6941038429
chr2	150994501	Standard	1.106319497
chr2	150994501	Ultralow	0.8630442776
chr2	150995501	Standard	1.227323192
chr2	150995501	Ultralow	1.058049808
chr2	150996501	Standard	1.114962618
chr2	150996501	Ultralow	1.130452851
chr2	150997501	Standard	1.21003695
chr2	150997501	Ultralow	1.14493346
chr2	150998501	Standard	1.356970008
chr2	150998501	Ultralow	1.318700764
chr2	150999501	Standard	1.469330582
chr2	150999501	Ultralow	1.263674451
chr2	151000501	Standard	1.503903067
chr2	151000501	Ultralow	1.20671739
chr2	151001501	Standard	1.408828735
chr2	151001501	Ultralow	1.284912677
chr2	151002501	Standard	1.097676376
chr2	151002501	Ultralow	1.249193842
chr2	151003501	Standard	1.028531408
chr2	151003501	Ultralow	1.109214625
chr2	151004501	Standard	1.261895677
chr2	151004501	Ultralow	1.195132903
chr2	151005501	Standard	1.754553578
chr2	151005501	Ultralow	1.248228469
chr2	151006501	Standard	1.840984788
chr2	151006501	Ultralow	1.113076121
chr2	151007501	Standard	2.065705936
chr2	151007501	Ultralow	1.065772799
chr2	151008501	Standard	1.93605912
chr2	151008501	Ultralow	1.088941773
chr2	151009501	Standard	1.486616824
chr2	151009501	Ultralow	1.052257564
chr2	151010501	Standard	1.054460771
chr2	151010501	Ultralow	1.111145373
chr2	151011501	Standard	1.270538798
chr2	151011501	Ultralow	1.153621825
chr2	151012501	Standard	1.166821345
chr2	151012501	Ultralow	1.235678608
chr2	151013501	Standard	1.140891982
chr2	151013501	Ultralow	1.229886364
chr2	151014501	Standard	1.123605739
chr2	151014501	Ultralow	1.240505477
chr2	151015501	Standard	1.356970008
chr2	151015501	Ultralow	1.215405756
chr2	151016501	Standard	1.296468161
chr2	151016501	Ultralow	1.368900208
chr2	151017501	Standard	1.235966313
chr2	151017501	Ultralow	1.385311564
chr2	151018501	Standard	1.331040645
chr2	151018501	Ultralow	1.380484695
chr2	151019501	Standard	1.218680071
chr2	151019501	Ultralow	1.337042868
chr2	151020501	Standard	0.9248139547
chr2	151020501	Ultralow	1.296497164
chr2	151021501	Standard	0.7260221701
chr2	151021501	Ultralow	1.207682764
chr2	151022501	Standard	1.538475551
chr2	151022501	Ultralow	1.285878051
chr2	151023501	Standard	1.512546188
chr2	151023501	Ultralow	1.283947303
chr2	151024501	Standard	1.460687461
chr2	151024501	Ultralow	1.309047025
chr2	151025501	Standard	1.175464466
chr2	151025501	Ultralow	1.232782486
chr2	151026501	Standard	1.279181919
chr2	151026501	Ultralow	1.141071964
chr2	151027501	Standard	0.475371659
chr2	151027501	Ultralow	1.059980556
chr2	151028501	Standard	0.2765798743
chr2	151028501	Ultralow	1.086045651
chr2	151029501	Standard	0.2679367532
chr2	151029501	Ultralow	1.047430695
chr2	151030501	Standard	0.2679367532
chr2	151030501	Ultralow	1.046465321
chr2	151031501	Standard	0.4321560536
chr2	151031501	Ultralow	1.019434851
chr2	151032501	Standard	0.5618028697
chr2	151032501	Ultralow	0.9914390079
chr2	151033501	Standard	0.6309478383
chr2	151033501	Ultralow	0.9981966253
chr2	151034501	Standard	0.6309478383
chr2	151034501	Ultralow	1.109214625
chr2	151035501	Standard	0.6395909594
chr2	151035501	Ultralow	1.237609356
chr2	151036501	Standard	0.363011085
chr2	151036501	Ultralow	1.343800486
chr2	151037501	Standard	0.3111523586
chr2	151037501	Ultralow	1.333181373
chr2	151038501	Standard	0.5013010222
chr2	151038501	Ultralow	1.259812956
chr2	151039501	Standard	0.6655203226
chr2	151039501	Ultralow	1.093768643
chr2	151040501	Standard	0.7346652912
chr2	151040501	Ultralow	0.9547547992
chr2	151041501	Standard	0.8988845915
chr2	151041501	Ultralow	0.8659403993
chr2	151042501	Standard	0.8815983494
chr2	151042501	Ultralow	0.8022257211
chr2	151043501	Standard	0.8815983494
chr2	151043501	Ultralow	0.9335165732
chr2	151044501	Standard	0.950743318
chr2	151044501	Ultralow	1.091837895
chr2	151045501	Standard	0.8815983494
chr2	151045501	Ultralow	1.203821269
chr2	151046501	Standard	0.7087359279
chr2	151046501	Ultralow	1.208648138
chr2	151047501	Standard	0.6655203226
chr2	151047501	Ultralow	1.202855895
chr2	151048501	Standard	0.3889404483
chr2	151048501	Ultralow	1.08314953
chr2	151049501	Standard	0.2765798743
chr2	151049501	Ultralow	0.9219320862
chr2	151050501	Standard	0.2592936322
chr2	151050501	Ultralow	0.8041564689
chr2	151051501	Standard	0.363011085
chr2	151051501	Ultralow	0.8080179646
chr2	151052501	Standard	0.4840147801
chr2	151052501	Ultralow	0.8630442776
chr2	151053501	Standard	0.5704459908
chr2	151053501	Ultralow	0.8852478776
chr2	151054501	Standard	0.5099441433
chr2	151054501	Ultralow	0.9161398427
chr2	151055501	Standard	0.6828065647
chr2	151055501	Ultralow	0.8562866602
chr2	151056501	Standard	0.7692377754
chr2	151056501	Ultralow	0.7578185211
chr2	151057501	Standard	0.8815983494
chr2	151057501	Ultralow	0.6245969212
chr2	151058501	Standard	1.04581765
chr2	151058501	Ultralow	0.560882243
chr2	151059501	Standard	1.158178224
chr2	151059501	Ultralow	0.593704956
chr2	151060501	Standard	1.037174529
chr2	151060501	Ultralow	0.7076190777
chr2	151061501	Standard	1.089033255
chr2	151061501	Ultralow	0.8089833385
chr2	151062501	Standard	0.8643121072
chr2	151062501	Ultralow	0.8997284862
chr2	151063501	Standard	0.8815983494
chr2	151063501	Ultralow	0.836013808
chr2	151064501	Standard	0.7605946544
chr2	151064501	Ultralow	0.836013808
chr2	151065501	Standard	0.8556689862
chr2	151065501	Ultralow	0.8350484341
chr2	151066501	Standard	0.7692377754
chr2	151066501	Ultralow	0.7674722603
chr2	151067501	Standard	1.002602044
chr2	151067501	Ultralow	0.7394764168
chr2	151068501	Standard	1.080390134
chr2	151068501	Ultralow	0.8196024515
chr2	151069501	Standard	1.253252555
chr2	151069501	Ultralow	0.7906412341
chr2	151070501	Standard	1.296468161
chr2	151070501	Ultralow	0.7838836168
chr2	151071501	Standard	1.279181919
chr2	151071501	Ultralow	0.8109140863
chr2	151072501	Standard	1.071747013
chr2	151072501	Ultralow	0.8601481558
chr2	151073501	Standard	0.7260221701
chr2	151073501	Ultralow	0.8726980167
chr2	151074501	Standard	0.5013010222
chr2	151074501	Ultralow	0.8968323645
chr2	151075501	Standard	0.3111523586
chr2	151075501	Ultralow	0.8620789037
chr2	151076501	Standard	0.1382899372
chr2	151076501	Ultralow	0.9200013384
chr2	151077501	Standard	0.01728624214
chr2	151077501	Ultralow	0.891040121
chr2	151078501	Standard	0.01728624214
chr2	151078501	Ultralow	0.869801895
chr2	151079501	Standard	0.08643121072
chr2	151079501	Ultralow	0.8543559124
chr2	151080501	Standard	0.475371659
chr2	151080501	Ultralow	0.8669057732
chr2	151081501	Standard	0.6482340804
chr2	151081501	Ultralow	0.8775248863
chr2	151082501	Standard	0.6482340804
chr2	151082501	Ultralow	0.9257935819
chr2	151083501	Standard	0.8210965019
chr2	151083501	Ultralow	1.003023495
chr2	151084501	Standard	0.8815983494
chr2	151084501	Ultralow	1.08314953
chr2	151085501	Standard	0.5704459908
chr2	151085501	Ultralow	1.114041495
chr2	151086501	Standard	0.5099441433
chr2	151086501	Ultralow	1.066738173
chr2	151087501	Standard	0.838382744
chr2	151087501	Ultralow	1.153621825
chr2	151088501	Standard	1.002602044
chr2	151088501	Ultralow	1.248228469
chr2	151089501	Standard	1.123605739
chr2	151089501	Ultralow	1.282016555
chr2	151090501	Standard	1.04581765
chr2	151090501	Ultralow	1.305185529
chr2	151091501	Standard	0.9334570758
chr2	151091501	Ultralow	1.288774173
chr2	151092501	Standard	0.5877322329
chr2	151092501	Ultralow	1.188375286
chr2	151093501	Standard	0.24200739
chr2	151093501	Ultralow	1.053222938
chr2	151094501	Standard	0.3889404483
chr2	151094501	Ultralow	0.9721315297
chr2	151095501	Standard	0.6482340804
chr2	151095501	Ultralow	0.9740622775
chr2	151096501	Standard	0.8210965019
chr2	151096501	Ultralow	0.9537894253
chr2	151097501	Standard	0.838382744
chr2	151097501	Ultralow	0.9142090949
chr2	151098501	Standard	1.071747013
chr2	151098501	Ultralow	0.946066434
chr2	151099501	Standard	0.8556689862
chr2	151099501	Ultralow	0.9373780688
chr2	151100501	Standard	0.7000928069
chr2	151100501	Ultralow	0.9267589558
chr2	151101501	Standard	0.7087359279
chr2	151101501	Ultralow	1.031019338
chr2	151102501	Standard	1.149535103
chr2	151102501	Ultralow	1.131418225
chr2	151103501	Standard	1.313754403
chr2	151103501	Ultralow	1.174860051
chr2	151104501	Standard	1.339683766
chr2	151104501	Ultralow	1.212509634
chr2	151105501	Standard	1.495259946
chr2	151105501	Ultralow	1.280085808
chr2	151106501	Standard	1.832341667
chr2	151106501	Ultralow	1.264639825
chr2	151107501	Standard	1.797769183
chr2	151107501	Ultralow	1.185479164
chr2	151108501	Standard	1.659479246
chr2	151108501	Ultralow	1.118868364
chr2	151109501	Standard	1.806412304
chr2	151109501	Ultralow	1.101491634
chr2	151110501	Standard	1.987917847
chr2	151110501	Ultralow	1.115006869
chr2	151111501	Standard	1.849627909
chr2	151111501	Ultralow	1.092803269
chr2	151112501	Standard	1.763196699
chr2	151112501	Ultralow	1.152656451
chr2	151113501	Standard	1.676765488
chr2	151113501	Ultralow	1.214440382
chr2	151114501	Standard	1.573048035
chr2	151114501	Ultralow	1.216371129
chr2	151115501	Standard	1.598977398
chr2	151115501	Ultralow	1.168102434
chr2	151116501	Standard	1.573048035
chr2	151116501	Ultralow	1.204786643
chr2	151117501	Standard	1.607620519
chr2	151117501	Ultralow	1.226990242
chr2	151118501	Standard	1.797769183
chr2	151118501	Ultralow	1.150725703
chr2	151119501	Standard	1.780482941
chr2	151119501	Ultralow	1.10535313
chr2	151120501	Standard	1.892843515
chr2	151120501	Ultralow	0.9508933036
chr2	151121501	Standard	1.892843515
chr2	151121501	Ultralow	0.8350484341
chr2	151122501	Standard	1.866914152
chr2	151122501	Ultralow	0.7539570255
chr2	151123501	Standard	1.996560968
chr2	151123501	Ultralow	0.7983642254
chr2	151124501	Standard	2.290427084
chr2	151124501	Ultralow	0.8321523124
chr2	151125501	Standard	1.815055425
chr2	151125501	Ultralow	0.9306204514
chr2	151126501	Standard	1.52983243
chr2	151126501	Ultralow	0.9528240514
chr2	151127501	Standard	1.866914152
chr2	151127501	Ultralow	0.9277243297
chr2	151128501	Standard	1.953345362
chr2	151128501	Ultralow	0.8794556341
chr2	151129501	Standard	2.299070205
chr2	151129501	Ultralow	0.9547547992
chr2	151130501	Standard	2.722583138
chr2	151130501	Ultralow	0.9605470427
chr2	151131501	Standard	2.834943712
chr2	151131501	Ultralow	0.9383434427
chr2	151132501	Standard	2.584293201
chr2	151132501	Ultralow	1.01171186
chr2	151133501	Standard	2.33364269
chr2	151133501	Ultralow	1.084114903
chr2	151134501	Standard	1.668122367
chr2	151134501	Ultralow	0.968270034
chr2	151135501	Standard	1.918772878
chr2	151135501	Ultralow	1.049361443
chr2	151136501	Standard	2.783084985
chr2	151136501	Ultralow	1.25112459
chr2	151137501	Standard	2.731226259
chr2	151137501	Ultralow	1.277189686
chr2	151138501	Standard	2.938661165
chr2	151138501	Ultralow	1.327389129
chr2	151139501	Standard	3.128809828
chr2	151139501	Ultralow	1.422961147
chr2	151140501	Standard	2.860873075
chr2	151140501	Ultralow	1.410411286
chr2	151141501	Standard	2.290427084
chr2	151141501	Ultralow	1.326423755
chr2	151142501	Standard	2.117564663
chr2	151142501	Ultralow	1.314839269
chr2	151143501	Standard	1.979274726
chr2	151143501	Ultralow	1.179686921
chr2	151144501	Standard	2.039776573
chr2	151144501	Ultralow	1.046465321
chr2	151145501	Standard	1.77183982
chr2	151145501	Ultralow	0.9856467644
chr2	151146501	Standard	1.642193004
chr2	151146501	Ultralow	0.8466329211
chr2	151147501	Standard	1.780482941
chr2	151147501	Ultralow	0.725961182
chr2	151148501	Standard	1.659479246
chr2	151148501	Ultralow	0.7249958081
chr2	151149501	Standard	1.400185614
chr2	151149501	Ultralow	0.7616800168
chr2	151150501	Standard	1.417471856
chr2	151150501	Ultralow	0.8109140863
chr2	151151501	Standard	1.080390134
chr2	151151501	Ultralow	0.957650921
chr2	151152501	Standard	1.037174529
chr2	151152501	Ultralow	1.032950086
chr2	151153501	Standard	1.158178224
chr2	151153501	Ultralow	1.05129219
chr2	151154501	Standard	1.106319497
chr2	151154501	Ultralow	1.06094593
chr2	151155501	Standard	1.184107587
chr2	151155501	Ultralow	1.108249251
chr2	151156501	Standard	1.573048035
chr2	151156501	Ultralow	1.110179999
chr2	151157501	Standard	1.797769183
chr2	151157501	Ultralow	1.150725703
chr2	151158501	Standard	2.039776573
chr2	151158501	Ultralow	1.16713706
chr2	151159501	Standard	2.074349057
chr2	151159501	Ultralow	1.191271408
chr2	151160501	Standard	1.953345362
chr2	151160501	Ultralow	1.064807425
chr2	151161501	Standard	1.892843515
chr2	151161501	Ultralow	0.9750276514
chr2	151162501	Standard	1.719981093
chr2	151162501	Ultralow	0.9364126949
chr2	151163501	Standard	1.581691156
chr2	151163501	Ultralow	0.9634431644
chr2	151164501	Standard	1.797769183
chr2	151164501	Ultralow	1.026192469
chr2	151165501	Standard	1.918772878
chr2	151165501	Ultralow	1.087011025
chr2	151166501	Standard	1.797769183
chr2	151166501	Ultralow	1.107283877
chr2	151167501	Standard	1.745910457
chr2	151167501	Ultralow	1.182583043
chr2	151168501	Standard	1.348326887
chr2	151168501	Ultralow	1.191271408
chr2	151169501	Standard	1.305111282
chr2	151169501	Ultralow	1.134314347
chr2	151170501	Standard	1.253252555
chr2	151170501	Ultralow	1.092803269
chr2	151171501	Standard	1.028531408
chr2	151171501	Ultralow	1.132383599
chr2	151172501	Standard	1.037174529
chr2	151172501	Ultralow	1.03874233
chr2	151173501	Standard	0.9853158023
chr2	151173501	Ultralow	1.019434851
chr2	151174501	Standard	0.8988845915
chr2	151174501	Ultralow	0.9924043818
chr2	151175501	Standard	0.950743318
chr2	151175501	Ultralow	0.9470318079
chr2	151176501	Standard	1.106319497
chr2	151176501	Ultralow	0.935447321
chr2	151177501	Standard	1.04581765
chr2	151177501	Ultralow	0.957650921
chr2	151178501	Standard	1.564404914
chr2	151178501	Ultralow	0.9528240514
chr2	151179501	Standard	1.719981093
chr2	151179501	Ultralow	0.9730969036
chr2	151180501	Standard	1.538475551
chr2	151180501	Ultralow	1.026192469
chr2	151181501	Standard	1.521189309
chr2	151181501	Ultralow	0.9663392862
chr2	151182501	Standard	1.279181919
chr2	151182501	Ultralow	0.9296550775
chr2	151183501	Standard	0.9766726812
chr2	151183501	Ultralow	0.8823517558
chr2	151184501	Standard	0.9161708337
chr2	151184501	Ultralow	0.8659403993
chr2	151185501	Standard	1.04581765
chr2	151185501	Ultralow	0.8224985733
chr2	151186501	Standard	1.201393829
chr2	151186501	Ultralow	0.8244293211
chr2	151187501	Standard	1.521189309
chr2	151187501	Ultralow	0.8949016167
chr2	151188501	Standard	1.305111282
chr2	151188501	Ultralow	0.9740622775
chr2	151189501	Standard	1.279181919
chr2	151189501	Ultralow	0.935447321
chr2	151190501	Standard	1.434758098
chr2	151190501	Ultralow	0.9537894253
chr2	151191501	Standard	1.668122367
chr2	151191501	Ultralow	0.9431703123
chr2	151192501	Standard	1.486616824
chr2	151192501	Ultralow	0.9016592341
chr2	151193501	Standard	1.521189309
chr2	151193501	Ultralow	0.9045553558
chr2	151194501	Standard	1.719981093
chr2	151194501	Ultralow	0.9557201731
chr2	151195501	Standard	1.676765488
chr2	151195501	Ultralow	1.013642608
chr2	151196501	Standard	1.503903067
chr2	151196501	Ultralow	1.087976399
chr2	151197501	Standard	1.719981093
chr2	151197501	Ultralow	1.097630138
chr2	151198501	Standard	1.858271031
chr2	151198501	Ultralow	1.037776956
chr2	151199501	Standard	1.547118672
chr2	151199501	Ultralow	1.022330973
chr2	151200501	Standard	1.313754403
chr2	151200501	Ultralow	0.9962658775
chr2	151201501	Standard	1.080390134
chr2	151201501	Ultralow	0.9277243297
chr2	151202501	Standard	0.9680295601
chr2	151202501	Ultralow	0.968270034
chr2	151203501	Standard	1.071747013
chr2	151203501	Ultralow	1.008815738
chr2	151204501	Standard	1.21003695
chr2	151204501	Ultralow	1.03874233
chr2	151205501	Standard	1.305111282
chr2	151205501	Ultralow	0.9981966253
chr2	151206501	Standard	1.400185614
chr2	151206501	Ultralow	0.9624777905
chr2	151207501	Standard	1.21003695
chr2	151207501	Ultralow	0.9306204514
chr2	151208501	Standard	0.8643121072
chr2	151208501	Ultralow	0.9315858253
chr2	151209501	Standard	0.5185872643
chr2	151209501	Ultralow	0.9006938601
chr2	151210501	Standard	0.24200739
chr2	151210501	Ultralow	1.003988869
chr2	151211501	Standard	0.03457248429
chr2	151211501	Ultralow	1.055153686
chr2	151212501	Standard	0.121003695
chr2	151212501	Ultralow	1.084114903
chr2	151213501	Standard	0.3457248429
chr2	151213501	Ultralow	1.003023495
chr2	151214501	Standard	0.4407991747
chr2	151214501	Ultralow	1.050326817
chr2	151215501	Standard	0.4840147801
chr2	151215501	Ultralow	1.007850364
chr2	151216501	Standard	0.6568772015
chr2	151216501	Ultralow	1.200925147
chr2	151217501	Standard	0.7087359279
chr2	151217501	Ultralow	1.348627355
chr2	151218501	Standard	0.6309478383
chr2	151218501	Ultralow	1.561009616
chr2	151219501	Standard	0.7778808965
chr2	151219501	Ultralow	1.657547007
chr2	151220501	Standard	1.227323192
chr2	151220501	Ultralow	1.701954207
chr2	151221501	Standard	1.339683766
chr2	151221501	Ultralow	1.609278312
chr2	151222501	Standard	1.339683766
chr2	151222501	Ultralow	1.381450068
chr2	151223501	Standard	1.590334277
chr2	151223501	Ultralow	1.280085808
chr2	151224501	Standard	1.875557273
chr2	151224501	Ultralow	1.287808799
chr2	151225501	Standard	1.901486636
chr2	151225501	Ultralow	1.337042868
chr2	151226501	Standard	2.134850905
chr2	151226501	Ultralow	1.371796329
chr2	151227501	Standard	2.584293201
chr2	151227501	Ultralow	1.373727077
chr2	151228501	Standard	2.610222564
chr2	151228501	Ultralow	1.377588573
chr2	151229501	Standard	2.437360142
chr2	151229501	Ultralow	1.352488851
chr2	151230501	Standard	2.031133452
chr2	151230501	Ultralow	1.296497164
chr2	151231501	Standard	1.996560968
chr2	151231501	Ultralow	1.215405756
chr2	151232501	Standard	1.93605912
chr2	151232501	Ultralow	1.269466695
chr2	151233501	Standard	1.763196699
chr2	151233501	Ultralow	1.224094121
chr2	151234501	Standard	1.763196699
chr2	151234501	Ultralow	1.074461164
chr2	151235501	Standard	1.884200394
chr2	151235501	Ultralow	0.9451010601
chr2	151236501	Standard	1.840984788
chr2	151236501	Ultralow	0.9557201731
chr2	151237501	Standard	1.521189309
chr2	151237501	Ultralow	0.9508933036
chr2	151238501	Standard	1.348326887
chr2	151238501	Ultralow	0.9644085384
chr2	151239501	Standard	1.028531408
chr2	151239501	Ultralow	1.044534573
chr2	151240501	Standard	0.959386439
chr2	151240501	Ultralow	1.131418225
chr2	151241501	Standard	0.8470258651
chr2	151241501	Ultralow	1.089907147
chr2	151242501	Standard	0.8988845915
chr2	151242501	Ultralow	1.043569199
chr2	151243501	Standard	1.054460771
chr2	151243501	Ultralow	1.146864208
chr2	151244501	Standard	1.184107587
chr2	151244501	Ultralow	1.118868364
chr2	151245501	Standard	1.365613129
chr2	151245501	Ultralow	1.11790299
chr2	151246501	Standard	1.305111282
chr2	151246501	Ultralow	1.035846208
chr2	151247501	Standard	1.348326887
chr2	151247501	Ultralow	1.00688499
chr2	151248501	Standard	1.45204434
chr2	151248501	Ultralow	0.8601481558
chr2	151249501	Standard	1.702694851
chr2	151249501	Ultralow	0.8418060515
chr2	151250501	Standard	1.840984788
chr2	151250501	Ultralow	0.8080179646
chr2	151251501	Standard	1.849627909
chr2	151251501	Ultralow	0.8765595123
chr2	151252501	Standard	1.901486636
chr2	151252501	Ultralow	0.9566855471
chr2	151253501	Standard	1.944702241
chr2	151253501	Ultralow	1.000127373
chr2	151254501	Standard	1.711337972
chr2	151254501	Ultralow	1.010746486
chr2	151255501	Standard	1.391542493
chr2	151255501	Ultralow	0.9711661557
chr2	151256501	Standard	1.235966313
chr2	151256501	Ultralow	0.9045553558
chr2	151257501	Standard	1.106319497
chr2	151257501	Ultralow	0.8794556341
chr2	151258501	Standard	0.7605946544
chr2	151258501	Ultralow	0.8640096515
chr2	151259501	Standard	0.6050184751
chr2	151259501	Ultralow	0.8920054949
chr2	151260501	Standard	0.596375354
chr2	151260501	Ultralow	0.9219320862
chr2	151261501	Standard	0.596375354
chr2	151261501	Ultralow	0.9508933036
chr2	151262501	Standard	0.7778808965
chr2	151262501	Ultralow	0.9953005036
chr2	151263501	Standard	0.7951671387
chr2	151263501	Ultralow	0.9605470427
chr2	151264501	Standard	0.7778808965
chr2	151264501	Ultralow	0.9306204514
chr2	151265501	Standard	0.7951671387
chr2	151265501	Ultralow	0.9499279297
chr2	151266501	Standard	1.089033255
chr2	151266501	Ultralow	0.9663392862
chr2	151267501	Standard	0.959386439
chr2	151267501	Ultralow	0.8968323645
chr2	151268501	Standard	0.9766726812
chr2	151268501	Ultralow	0.9055207297
chr2	151269501	Standard	1.356970008
chr2	151269501	Ultralow	0.9875775123
chr2	151270501	Standard	1.417471856
chr2	151270501	Ultralow	1.11790299
chr2	151271501	Standard	1.149535103
chr2	151271501	Ultralow	1.210578886
chr2	151272501	Standard	1.166821345
chr2	151272501	Ultralow	1.298427912
chr2	151273501	Standard	1.512546188
chr2	151273501	Ultralow	1.297462538
chr2	151274501	Standard	1.538475551
chr2	151274501	Ultralow	1.150725703
chr2	151275501	Standard	1.650836125
chr2	151275501	Ultralow	0.9508933036
chr2	151276501	Standard	1.944702241
chr2	151276501	Ultralow	0.8958669906
chr2	151277501	Standard	1.728624214
chr2	151277501	Ultralow	0.8678711471
chr2	151278501	Standard	1.52983243
chr2	151278501	Ultralow	0.9412395645
chr2	151279501	Standard	1.382899372
chr2	151279501	Ultralow	1.064807425
chr2	151280501	Standard	1.564404914
chr2	151280501	Ultralow	1.048396069
chr2	151281501	Standard	1.590334277
chr2	151281501	Ultralow	0.9344819471
chr2	151282501	Standard	1.797769183
chr2	151282501	Ultralow	0.9045553558
chr2	151283501	Standard	1.711337972
chr2	151283501	Ultralow	0.836013808
chr2	151284501	Standard	1.797769183
chr2	151284501	Ultralow	0.8408406776
chr2	151285501	Standard	1.503903067
chr2	151285501	Ultralow	0.9518586775
chr2	151286501	Standard	1.054460771
chr2	151286501	Ultralow	1.025227095
chr2	151287501	Standard	0.8124533808
chr2	151287501	Ultralow	1.046465321
chr2	151288501	Standard	0.7000928069
chr2	151288501	Ultralow	1.068668921
chr2	151289501	Standard	0.354367964
chr2	151289501	Ultralow	0.9721315297
chr2	151290501	Standard	0.1382899372
chr2	151290501	Ultralow	1.022330973
chr2	151291501	Standard	0.3889404483
chr2	151291501	Ultralow	1.115972243
chr2	151292501	Standard	0.5272303854
chr2	151292501	Ultralow	1.163275564
chr2	151293501	Standard	0.5877322329
chr2	151293501	Ultralow	1.236643982
chr2	151294501	Standard	0.8038102597
chr2	151294501	Ultralow	1.232782486
chr2	151295501	Standard	0.838382744
chr2	151295501	Ultralow	1.12755673
chr2	151296501	Standard	0.7346652912
chr2	151296501	Ultralow	1.025227095
chr2	151297501	Standard	0.6828065647
chr2	151297501	Ultralow	0.9344819471
chr2	151298501	Standard	0.950743318
chr2	151298501	Ultralow	0.9161398427
chr2	151299501	Standard	1.253252555
chr2	151299501	Ultralow	1.013642608
chr2	151300501	Standard	1.495259946
chr2	151300501	Ultralow	1.087011025
chr2	151301501	Standard	1.512546188
chr2	151301501	Ultralow	1.137210469
chr2	151302501	Standard	1.512546188
chr2	151302501	Ultralow	1.137210469
chr2	151303501	Standard	1.261895677
chr2	151303501	Ultralow	1.052257564
chr2	151304501	Standard	0.9334570758
chr2	151304501	Ultralow	0.9508933036
chr2	151305501	Standard	0.9939589233
chr2	151305501	Ultralow	0.8659403993
chr2	151306501	Standard	0.9248139547
chr2	151306501	Ultralow	0.8456675471
chr2	151307501	Standard	0.9248139547
chr2	151307501	Ultralow	0.9228974601
chr2	151308501	Standard	1.04581765
chr2	151308501	Ultralow	0.9653739123
chr2	151309501	Standard	1.201393829
chr2	151309501	Ultralow	1.07349579
chr2	151310501	Standard	0.9334570758
chr2	151310501	Ultralow	1.130452851
chr2	151311501	Standard	1.184107587
chr2	151311501	Ultralow	1.165206312
chr2	151312501	Standard	1.331040645
chr2	151312501	Ultralow	1.050326817
chr2	151313501	Standard	1.486616824
chr2	151313501	Ultralow	1.003988869
chr2	151314501	Standard	1.374256251
chr2	151314501	Ultralow	0.9817852688
chr2	151315501	Standard	1.495259946
chr2	151315501	Ultralow	1.008815738
chr2	151316501	Standard	1.495259946
chr2	151316501	Ultralow	1.008815738
chr2	151317501	Standard	1.400185614
chr2	151317501	Ultralow	1.109214625
chr2	151318501	Standard	1.114962618
chr2	151318501	Ultralow	1.07832266
chr2	151319501	Standard	1.192750708
chr2	151319501	Ultralow	0.9933697557
chr2	151320501	Standard	1.184107587
chr2	151320501	Ultralow	0.7945027298
chr2	151321501	Standard	0.9939589233
chr2	151321501	Ultralow	0.7462340342
chr2	151322501	Standard	0.9421001969
chr2	151322501	Ultralow	0.7124459473
chr2	151323501	Standard	1.002602044
chr2	151323501	Ultralow	0.7732645037
chr2	151324501	Standard	0.838382744
chr2	151324501	Ultralow	0.8234639472
chr2	151325501	Standard	0.8038102597
chr2	151325501	Ultralow	1.028123217
chr2	151326501	Standard	0.838382744
chr2	151326501	Ultralow	1.041638451
chr2	151327501	Standard	1.04581765
chr2	151327501	Ultralow	1.050326817
chr2	151328501	Standard	1.296468161
chr2	151328501	Ultralow	1.008815738
chr2	151329501	Standard	1.28782504
chr2	151329501	Ultralow	0.9837160166
chr2	151330501	Standard	1.218680071
chr2	151330501	Ultralow	0.9837160166
chr2	151331501	Standard	1.166821345
chr2	151331501	Ultralow	1.07349579
chr2	151332501	Standard	0.8729552283
chr2	151332501	Ultralow	1.180652295
chr2	151333501	Standard	0.5358735065
chr2	151333501	Ultralow	1.356350347
chr2	151334501	Standard	0.5790891118
chr2	151334501	Ultralow	1.476056712
chr2	151335501	Standard	0.6568772015
chr2	151335501	Ultralow	1.528186903
chr2	151336501	Standard	0.6828065647
chr2	151336501	Ultralow	1.550390503
chr2	151337501	Standard	0.7692377754
chr2	151337501	Ultralow	1.529152277
chr2	151338501	Standard	0.8124533808
chr2	151338501	Ultralow	1.457714608
chr2	151339501	Standard	0.6395909594
chr2	151339501	Ultralow	1.376623199
chr2	151340501	Standard	0.4667285379
chr2	151340501	Ultralow	1.275258938
chr2	151341501	Standard	0.5272303854
chr2	151341501	Ultralow	1.14493346
chr2	151342501	Standard	0.6482340804
chr2	151342501	Ultralow	1.081218782
chr2	151343501	Standard	0.8729552283
chr2	151343501	Ultralow	1.044534573
chr2	151344501	Standard	1.382899372
chr2	151344501	Ultralow	1.113076121
chr2	151345501	Standard	1.996560968
chr2	151345501	Ultralow	1.25595146
chr2	151346501	Standard	2.299070205
chr2	151346501	Ultralow	1.451922364
chr2	151347501	Standard	2.221282116
chr2	151347501	Ultralow	1.498260312
chr2	151348501	Standard	2.039776573
chr2	151348501	Ultralow	1.526256155
chr2	151349501	Standard	1.745910457
chr2	151349501	Ultralow	1.399792173
chr2	151350501	Standard	1.460687461
chr2	151350501	Ultralow	1.260778329
chr2	151351501	Standard	1.235966313
chr2	151351501	Ultralow	1.138175843
chr2	151352501	Standard	1.356970008
chr2	151352501	Ultralow	1.050326817
chr2	151353501	Standard	1.391542493
chr2	151353501	Ultralow	0.9586162949
chr2	151354501	Standard	1.201393829
chr2	151354501	Ultralow	0.9991619992
chr2	151355501	Standard	1.140891982
chr2	151355501	Ultralow	0.9981966253
chr2	151356501	Standard	1.071747013
chr2	151356501	Ultralow	1.040673077
chr2	151357501	Standard	0.9421001969
chr2	151357501	Ultralow	1.087976399
chr2	151358501	Standard	1.080390134
chr2	151358501	Ultralow	1.318700764
chr2	151359501	Standard	1.391542493
chr2	151359501	Ultralow	1.52239466
chr2	151360501	Standard	1.417471856
chr2	151360501	Ultralow	1.700988833
chr2	151361501	Standard	1.227323192
chr2	151361501	Ultralow	1.73477692
chr2	151362501	Standard	1.166821345
chr2	151362501	Ultralow	1.76180739
chr2	151363501	Standard	0.838382744
chr2	151363501	Ultralow	1.598659199
chr2	151364501	Standard	0.596375354
chr2	151364501	Ultralow	1.380484695
chr2	151365501	Standard	0.959386439
chr2	151365501	Ultralow	1.207682764
chr2	151366501	Standard	0.9939589233
chr2	151366501	Ultralow	1.14493346
chr2	151367501	Standard	0.8556689862
chr2	151367501	Ultralow	1.181617669
chr2	151368501	Standard	0.9334570758
chr2	151368501	Ultralow	1.168102434
chr2	151369501	Standard	1.21003695
chr2	151369501	Ultralow	1.171963929
chr2	151370501	Standard	0.7778808965
chr2	151370501	Ultralow	1.179686921
chr2	151371501	Standard	0.8988845915
chr2	151371501	Ultralow	1.088941773
chr2	151372501	Standard	1.080390134
chr2	151372501	Ultralow	0.9286897036
chr2	151373501	Standard	1.261895677
chr2	151373501	Ultralow	0.8852478776
chr2	151374501	Standard	1.547118672
chr2	151374501	Ultralow	0.9518586775
chr2	151375501	Standard	1.953345362
chr2	151375501	Ultralow	0.9586162949
chr2	151376501	Standard	2.074349057
chr2	151376501	Ultralow	1.032950086
chr2	151377501	Standard	1.944702241
chr2	151377501	Ultralow	1.114041495
chr2	151378501	Standard	2.048419694
chr2	151378501	Ultralow	1.134314347
chr2	151379501	Standard	1.676765488
chr2	151379501	Ultralow	1.036811582
chr2	151380501	Standard	1.140891982
chr2	151380501	Ultralow	1.036811582
chr2	151381501	Standard	0.8124533808
chr2	151381501	Ultralow	1.05611906
chr2	151382501	Standard	0.7605946544
chr2	151382501	Ultralow	1.071565043
chr2	151383501	Standard	0.3802973272
chr2	151383501	Ultralow	1.115972243
chr2	151384501	Standard	0.0950743318
chr2	151384501	Ultralow	1.198994399
chr2	151385501	Standard	0.008643121072
chr2	151385501	Ultralow	1.194167529
chr2	151386501	Standard	0.1815055425
chr2	151386501	Ultralow	1.058049808
chr2	151387501	Standard	0.2160780268
chr2	151387501	Ultralow	1.020400225
chr2	151388501	Standard	0.4580854168
chr2	151388501	Ultralow	1.11790299
chr2	151389501	Standard	0.6741634436
chr2	151389501	Ultralow	1.114041495
chr2	151390501	Standard	0.6914496858
chr2	151390501	Ultralow	1.115972243
chr2	151391501	Standard	0.596375354
chr2	151391501	Ultralow	1.150725703
chr2	151392501	Standard	0.7260221701
chr2	151392501	Ultralow	1.160379443
chr2	151393501	Standard	0.6568772015
chr2	151393501	Ultralow	1.000127373
chr2	151394501	Standard	0.717379049
chr2	151394501	Ultralow	0.9711661557
chr2	151395501	Standard	0.8124533808
chr2	151395501	Ultralow	0.8977977384
chr2	151396501	Standard	0.8556689862
chr2	151396501	Ultralow	0.8842825036
chr2	151397501	Standard	0.8643121072
chr2	151397501	Ultralow	0.8070525907
chr2	151398501	Standard	1.028531408
chr2	151398501	Ultralow	0.8466329211
chr2	151399501	Standard	1.019888287
chr2	151399501	Ultralow	0.9093822254
chr2	151400501	Standard	1.071747013
chr2	151400501	Ultralow	1.069634295
chr2	151401501	Standard	1.227323192
chr2	151401501	Ultralow	1.101491634
chr2	151402501	Standard	1.503903067
chr2	151402501	Ultralow	1.114041495
chr2	151403501	Standard	1.590334277
chr2	151403501	Ultralow	0.9827506427
chr2	151404501	Standard	1.598977398
chr2	151404501	Ultralow	0.880421008
chr2	151405501	Standard	1.555761793
chr2	151405501	Ultralow	0.7510609037
chr2	151406501	Standard	1.547118672
chr2	151406501	Ultralow	0.7645761385
chr2	151407501	Standard	1.270538798
chr2	151407501	Ultralow	0.8282908167
chr2	151408501	Standard	0.8470258651
chr2	151408501	Ultralow	1.001092747
chr2	151409501	Standard	0.596375354
chr2	151409501	Ultralow	1.093768643
chr2	151410501	Standard	0.596375354
chr2	151410501	Ultralow	1.143002712
chr2	151411501	Standard	0.4580854168
chr2	151411501	Ultralow	1.178721547
chr2	151412501	Standard	0.2852229954
chr2	151412501	Ultralow	1.200925147
chr2	151413501	Standard	0.2852229954
chr2	151413501	Ultralow	1.187409912
chr2	151414501	Standard	0.2506505111
chr2	151414501	Ultralow	1.205752016
chr2	151415501	Standard	0.121003695
chr2	151415501	Ultralow	1.046465321
chr2	151416501	Standard	0
chr2	151416501	Ultralow	0.9605470427
chr2	151417501	Standard	0
chr2	151417501	Ultralow	1.00688499
chr2	151418501	Standard	0
chr2	151418501	Ultralow	1.05611906
chr2	151419501	Standard	0.08643121072
chr2	151419501	Ultralow	0.9924043818
chr2	151420501	Standard	0.1728624214
chr2	151420501	Ultralow	1.082184156
chr2	151421501	Standard	0.2592936322
chr2	151421501	Ultralow	1.093768643
chr2	151422501	Standard	0.4926579011
chr2	151422501	Ultralow	0.9962658775
chr2	151423501	Standard	0.838382744
chr2	151423501	Ultralow	0.9711661557
chr2	151424501	Standard	0.9334570758
chr2	151424501	Ultralow	0.9615124166
chr2	151425501	Standard	1.019888287
chr2	151425501	Ultralow	0.9373780688
chr2	151426501	Standard	1.106319497
chr2	151426501	Ultralow	0.9093822254
chr2	151427501	Standard	1.166821345
chr2	151427501	Ultralow	0.8968323645
chr2	151428501	Standard	1.175464466
chr2	151428501	Ultralow	0.9257935819
chr2	151429501	Standard	1.331040645
chr2	151429501	Ultralow	0.9402741906
chr2	151430501	Standard	1.356970008
chr2	151430501	Ultralow	1.01653873
chr2	151431501	Standard	1.279181919
chr2	151431501	Ultralow	1.07832266
chr2	151432501	Standard	1.434758098
chr2	151432501	Ultralow	1.170998556
chr2	151433501	Standard	1.460687461
chr2	151433501	Ultralow	1.216371129
chr2	151434501	Standard	1.460687461
chr2	151434501	Ultralow	1.325458382
chr2	151435501	Standard	1.598977398
chr2	151435501	Ultralow	1.291670295
chr2	151436501	Standard	1.866914152
chr2	151436501	Ultralow	1.297462538
chr2	151437501	Standard	1.763196699
chr2	151437501	Ultralow	1.298427912
chr2	151438501	Standard	1.469330582
chr2	151438501	Ultralow	1.170033182
chr2	151439501	Standard	1.408828735
chr2	151439501	Ultralow	1.10535313
chr2	151440501	Standard	1.590334277
chr2	151440501	Ultralow	1.120799112
chr2	151441501	Standard	1.616263641
chr2	151441501	Ultralow	1.121764486
chr2	151442501	Standard	1.573048035
chr2	151442501	Ultralow	1.085080277
chr2	151443501	Standard	1.607620519
chr2	151443501	Ultralow	1.143002712
chr2	151444501	Standard	1.426114977
chr2	151444501	Ultralow	1.134314347
chr2	151445501	Standard	1.434758098
chr2	151445501	Ultralow	1.21154426
chr2	151446501	Standard	1.218680071
chr2	151446501	Ultralow	1.282981929
chr2	151447501	Standard	1.21003695
chr2	151447501	Ultralow	1.329319877
chr2	151448501	Standard	1.382899372
chr2	151448501	Ultralow	1.325458382
chr2	151449501	Standard	1.426114977
chr2	151449501	Ultralow	1.225059495
chr2	151450501	Standard	0.959386439
chr2	151450501	Ultralow	1.194167529
chr2	151451501	Standard	0.8729552283
chr2	151451501	Ultralow	1.157483321
chr2	151452501	Standard	0.6828065647
chr2	151452501	Ultralow	1.10052626
chr2	151453501	Standard	0.4840147801
chr2	151453501	Ultralow	1.109214625
chr2	151454501	Standard	0.3802973272
chr2	151454501	Ultralow	1.194167529
chr2	151455501	Standard	0.3197954797
chr2	151455501	Ultralow	1.225059495
chr2	151456501	Standard	0.3370817218
chr2	151456501	Ultralow	1.150725703
chr2	151457501	Standard	0.2247211479
chr2	151457501	Ultralow	1.088941773
chr2	151458501	Standard	0.1382899372
chr2	151458501	Ultralow	0.9914390079
chr2	151459501	Standard	0.1037174529
chr2	151459501	Ultralow	1.01653873
chr2	151460501	Standard	0.2592936322
chr2	151460501	Ultralow	0.8717326428
chr2	151461501	Standard	0.3284386008
chr2	151461501	Ultralow	0.8514597906
chr2	151462501	Standard	0.6741634436
chr2	151462501	Ultralow	1.096664764
chr2	151463501	Standard	0.6741634436
chr2	151463501	Ultralow	1.195132903
chr2	151464501	Standard	0.7346652912
chr2	151464501	Ultralow	1.219267251
chr2	151465501	Standard	0.7087359279
chr2	151465501	Ultralow	1.272362816
chr2	151466501	Standard	0.7951671387
chr2	151466501	Ultralow	1.289739547
chr2	151467501	Standard	0.6741634436
chr2	151467501	Ultralow	1.150725703
chr2	151468501	Standard	0.9075277126
chr2	151468501	Ultralow	1.090872521
chr2	151469501	Standard	1.279181919
chr2	151469501	Ultralow	1.074461164
chr2	151470501	Standard	1.365613129
chr2	151470501	Ultralow	1.113076121
chr2	151471501	Standard	1.460687461
chr2	151471501	Ultralow	1.254986086
chr2	151472501	Standard	1.581691156
chr2	151472501	Ultralow	1.377588573
chr2	151473501	Standard	1.69405173
chr2	151473501	Ultralow	1.439372503
chr2	151474501	Standard	1.780482941
chr2	151474501	Ultralow	1.481848955
chr2	151475501	Standard	1.737267336
chr2	151475501	Ultralow	1.514671668
chr2	151476501	Standard	1.391542493
chr2	151476501	Ultralow	1.467368347
chr2	151477501	Standard	1.201393829
chr2	151477501	Ultralow	1.310012399
chr2	151478501	Standard	1.13224886
chr2	151478501	Ultralow	1.290704921
chr2	151479501	Standard	1.019888287
chr2	151479501	Ultralow	1.214440382
chr2	151480501	Standard	1.054460771
chr2	151480501	Ultralow	1.208648138
chr2	151481501	Standard	1.322397524
chr2	151481501	Ultralow	1.168102434
chr2	151482501	Standard	1.348326887
chr2	151482501	Ultralow	1.059980556
chr2	151483501	Standard	1.166821345
chr2	151483501	Ultralow	0.9315858253
chr2	151484501	Standard	1.037174529
chr2	151484501	Ultralow	0.8215331993
chr2	151485501	Standard	1.011245165
chr2	151485501	Ultralow	0.7085844516
chr2	151486501	Standard	1.201393829
chr2	151486501	Ultralow	0.6699694951
chr2	151487501	Standard	1.521189309
chr2	151487501	Ultralow	0.703757582
chr2	151488501	Standard	1.685408609
chr2	151488501	Ultralow	0.7414071646
chr2	151489501	Standard	1.910129757
chr2	151489501	Ultralow	0.7124459473
chr2	151490501	Standard	2.0916353
chr2	151490501	Ultralow	0.7027922081
chr2	151491501	Standard	1.901486636
chr2	151491501	Ultralow	0.670934869
chr2	151492501	Standard	1.745910457
chr2	151492501	Ultralow	0.7365802951
chr2	151493501	Standard	1.754553578
chr2	151493501	Ultralow	0.8736633906
chr2	151494501	Standard	1.892843515
chr2	151494501	Ultralow	1.003023495
chr2	151495501	Standard	1.77183982
chr2	151495501	Ultralow	1.087976399
chr2	151496501	Standard	1.806412304
chr2	151496501	Ultralow	1.114041495
chr2	151497501	Standard	2.01384721
chr2	151497501	Ultralow	1.16231019
chr2	151498501	Standard	1.737267336
chr2	151498501	Ultralow	1.020400225
chr2	151499501	Standard	1.166821345
chr2	151499501	Ultralow	0.9634431644
chr2	151500501	Standard	1.400185614
chr2	151500501	Ultralow	0.9866121383
chr2	151501501	Standard	1.616263641
chr2	151501501	Ultralow	0.9692354079
chr2	151502501	Standard	1.227323192
chr2	151502501	Ultralow	0.9296550775
chr2	151503501	Standard	1.305111282
chr2	151503501	Ultralow	0.9518586775
chr2	151504501	Standard	1.426114977
chr2	151504501	Ultralow	1.00688499
chr2	151505501	Standard	1.13224886
chr2	151505501	Ultralow	1.028123217
chr2	151506501	Standard	0.717379049
chr2	151506501	Ultralow	1.07832266
chr2	151507501	Standard	0.5531597486
chr2	151507501	Ultralow	0.9885428862
chr2	151508501	Standard	0.6136615961
chr2	151508501	Ultralow	1.008815738
chr2	151509501	Standard	0.596375354
chr2	151509501	Ultralow	1.018469477
chr2	151510501	Standard	0.7692377754
chr2	151510501	Ultralow	0.9827506427
chr2	151511501	Standard	1.158178224
chr2	151511501	Ultralow	0.9711661557
chr2	151512501	Standard	1.158178224
chr2	151512501	Ultralow	1.023296347
chr2	151513501	Standard	1.089033255
chr2	151513501	Ultralow	0.9866121383
chr2	151514501	Standard	1.071747013
chr2	151514501	Ultralow	1.035846208
chr2	151515501	Standard	0.8988845915
chr2	151515501	Ultralow	1.007850364
chr2	151516501	Standard	0.5618028697
chr2	151516501	Ultralow	0.957650921
chr2	151517501	Standard	0.8556689862
chr2	151517501	Ultralow	0.902624608
chr2	151518501	Standard	1.28782504
chr2	151518501	Ultralow	0.9035899819
chr2	151519501	Standard	1.685408609
chr2	151519501	Ultralow	0.8282908167
chr2	151520501	Standard	1.849627909
chr2	151520501	Ultralow	0.8707672689
chr2	151521501	Standard	1.996560968
chr2	151521501	Ultralow	0.9171052167
chr2	151522501	Standard	1.702694851
chr2	151522501	Ultralow	1.024261721
chr2	151523501	Standard	1.365613129
chr2	151523501	Ultralow	1.065772799
chr2	151524501	Standard	1.149535103
chr2	151524501	Ultralow	1.015573356
chr2	151525501	Standard	1.028531408
chr2	151525501	Ultralow	1.028123217
chr2	151526501	Standard	1.158178224
chr2	151526501	Ultralow	1.082184156
chr2	151527501	Standard	1.426114977
chr2	151527501	Ultralow	1.07832266
chr2	151528501	Standard	1.374256251
chr2	151528501	Ultralow	1.12272986
chr2	151529501	Standard	1.123605739
chr2	151529501	Ultralow	1.225059495
chr2	151530501	Standard	0.8988845915
chr2	151530501	Ultralow	1.193202156
chr2	151531501	Standard	0.475371659
chr2	151531501	Ultralow	1.226990242
chr2	151532501	Standard	0.3197954797
chr2	151532501	Ultralow	1.226990242
chr2	151533501	Standard	0.4321560536
chr2	151533501	Ultralow	1.291670295
chr2	151534501	Standard	0.5099441433
chr2	151534501	Ultralow	1.274293564
chr2	151535501	Standard	0.7865240176
chr2	151535501	Ultralow	1.337042868
chr2	151536501	Standard	1.227323192
chr2	151536501	Ultralow	1.374692451
chr2	151537501	Standard	1.797769183
chr2	151537501	Ultralow	1.451922364
chr2	151538501	Standard	2.031133452
chr2	151538501	Ultralow	1.414272781
chr2	151539501	Standard	2.826300591
chr2	151539501	Ultralow	1.331250625
chr2	151540501	Standard	3.30167225
chr2	151540501	Ultralow	1.254986086
chr2	151541501	Standard	3.500464034
chr2	151541501	Ultralow	1.148794956
chr2	151542501	Standard	3.327601613
chr2	151542501	Ultralow	1.067703547
chr2	151543501	Standard	3.396746581
chr2	151543501	Ultralow	1.022330973
chr2	151544501	Standard	2.610222564
chr2	151544501	Ultralow	1.089907147
chr2	151545501	Standard	2.143494026
chr2	151545501	Ultralow	1.115006869
chr2	151546501	Standard	1.607620519
chr2	151546501	Ultralow	1.132383599
chr2	151547501	Standard	1.52983243
chr2	151547501	Ultralow	1.161344816
chr2	151548501	Standard	1.676765488
chr2	151548501	Ultralow	1.224094121
chr2	151549501	Standard	1.590334277
chr2	151549501	Ultralow	1.163275564
chr2	151550501	Standard	1.477973703
chr2	151550501	Ultralow	1.113076121
chr2	151551501	Standard	1.495259946
chr2	151551501	Ultralow	1.071565043
chr2	151552501	Standard	1.114962618
chr2	151552501	Ultralow	0.9962658775
chr2	151553501	Standard	0.7346652912
chr2	151553501	Ultralow	0.8968323645
chr2	151554501	Standard	1.011245165
chr2	151554501	Ultralow	0.8852478776
chr2	151555501	Standard	1.002602044
chr2	151555501	Ultralow	0.8495290428
chr2	151556501	Standard	0.9421001969
chr2	151556501	Ultralow	0.7780913733
chr2	151557501	Standard	0.8729552283
chr2	151557501	Ultralow	0.7423725385
chr2	151558501	Standard	0.7000928069
chr2	151558501	Ultralow	0.7858143646
chr2	151559501	Standard	0.5790891118
chr2	151559501	Ultralow	0.825394695
chr2	151560501	Standard	0.4926579011
chr2	151560501	Ultralow	0.858217408
chr2	151561501	Standard	0.7865240176
chr2	151561501	Ultralow	0.957650921
chr2	151562501	Standard	1.296468161
chr2	151562501	Ultralow	1.002058121
chr2	151563501	Standard	1.521189309
chr2	151563501	Ultralow	0.924828208
chr2	151564501	Standard	1.443401219
chr2	151564501	Ultralow	0.8678711471
chr2	151565501	Standard	1.892843515
chr2	151565501	Ultralow	0.8572520341
chr2	151566501	Standard	1.858271031
chr2	151566501	Ultralow	0.8234639472
chr2	151567501	Standard	1.512546188
chr2	151567501	Ultralow	0.8495290428
chr2	151568501	Standard	1.331040645
chr2	151568501	Ultralow	0.9267589558
chr2	151569501	Standard	1.331040645
chr2	151569501	Ultralow	1.034880834
chr2	151570501	Standard	0.9680295601
chr2	151570501	Ultralow	1.12755673
chr2	151571501	Standard	0.7087359279
chr2	151571501	Ultralow	1.132383599
chr2	151572501	Standard	0.6395909594
chr2	151572501	Ultralow	1.092803269
chr2	151573501	Standard	0.8470258651
chr2	151573501	Ultralow	1.086045651
chr2	151574501	Standard	0.9680295601
chr2	151574501	Ultralow	1.015573356
chr2	151575501	Standard	1.13224886
chr2	151575501	Ultralow	0.9933697557
chr2	151576501	Standard	1.28782504
chr2	151576501	Ultralow	0.9750276514
chr2	151577501	Standard	1.184107587
chr2	151577501	Ultralow	1.007850364
chr2	151578501	Standard	0.9248139547
chr2	151578501	Ultralow	0.9885428862
chr2	151579501	Standard	0.717379049
chr2	151579501	Ultralow	1.11790299
chr2	151580501	Standard	0.6482340804
chr2	151580501	Ultralow	1.082184156
chr2	151581501	Standard	0.6136615961
chr2	151581501	Ultralow	1.123695234
chr2	151582501	Standard	0.7000928069
chr2	151582501	Ultralow	1.057084434
chr2	151583501	Standard	0.8124533808
chr2	151583501	Ultralow	0.9315858253
chr2	151584501	Standard	0.8729552283
chr2	151584501	Ultralow	0.825394695
chr2	151585501	Standard	0.8729552283
chr2	151585501	Ultralow	0.8447021732
chr2	151586501	Standard	0.7692377754
chr2	151586501	Ultralow	0.8340830602
chr2	151587501	Standard	0.8815983494
chr2	151587501	Ultralow	0.868836521
chr2	151588501	Standard	0.838382744
chr2	151588501	Ultralow	0.946066434
chr2	151589501	Standard	0.8210965019
chr2	151589501	Ultralow	0.9200013384
chr2	151590501	Standard	0.8210965019
chr2	151590501	Ultralow	0.9673046601
chr2	151591501	Standard	1.011245165
chr2	151591501	Ultralow	0.957650921
chr2	151592501	Standard	0.8902414705
chr2	151592501	Ultralow	0.9605470427
chr2	151593501	Standard	0.7433084122
chr2	151593501	Ultralow	1.08314953
chr2	151594501	Standard	0.6223047172
chr2	151594501	Ultralow	1.16231019
chr2	151595501	Standard	0.354367964
chr2	151595501	Ultralow	1.14010659
chr2	151596501	Standard	0.24200739
chr2	151596501	Ultralow	1.147829582
chr2	151597501	Standard	0.3111523586
chr2	151597501	Ultralow	1.154587199
chr2	151598501	Standard	0.6568772015
chr2	151598501	Ultralow	1.081218782
chr2	151599501	Standard	1.106319497
chr2	151599501	Ultralow	1.014607982
chr2	151600501	Standard	1.426114977
chr2	151600501	Ultralow	1.005919617
chr2	151601501	Standard	1.512546188
chr2	151601501	Ultralow	1.072530417
chr2	151602501	Standard	1.711337972
chr2	151602501	Ultralow	1.133348973
chr2	151603501	Standard	1.668122367
chr2	151603501	Ultralow	1.187409912
chr2	151604501	Standard	1.408828735
chr2	151604501	Ultralow	1.328354503
chr2	151605501	Standard	1.261895677
chr2	151605501	Ultralow	1.401722921
chr2	151606501	Standard	1.391542493
chr2	151606501	Ultralow	1.381450068
chr2	151607501	Standard	1.477973703
chr2	151607501	Ultralow	1.444199373
chr2	151608501	Standard	1.313754403
chr2	151608501	Ultralow	1.379519321
chr2	151609501	Standard	1.322397524
chr2	151609501	Ultralow	1.390138434
chr2	151610501	Standard	1.322397524
chr2	151610501	Ultralow	1.367934834
chr2	151611501	Standard	1.434758098
chr2	151611501	Ultralow	1.512740921
chr2	151612501	Standard	1.063103892
chr2	151612501	Ultralow	1.410411286
chr2	151613501	Standard	0.9334570758
chr2	151613501	Ultralow	1.458679981
chr2	151614501	Standard	0.8988845915
chr2	151614501	Ultralow	1.280085808
chr2	151615501	Standard	1.063103892
chr2	151615501	Ultralow	1.133348973
chr2	151616501	Standard	0.7692377754
chr2	151616501	Ultralow	0.9296550775
chr2	151617501	Standard	0.9161708337
chr2	151617501	Ultralow	0.8746287645
chr2	151618501	Standard	1.106319497
chr2	151618501	Ultralow	0.792571982
chr2	151619501	Standard	1.106319497
chr2	151619501	Ultralow	0.8051218428
chr2	151620501	Standard	0.8815983494
chr2	151620501	Ultralow	0.8408406776
chr2	151621501	Standard	0.8297396229
chr2	151621501	Ultralow	0.8977977384
chr2	151622501	Standard	0.7087359279
chr2	151622501	Ultralow	1.030053964
chr2	151623501	Standard	0.8988845915
chr2	151623501	Ultralow	1.093768643
chr2	151624501	Standard	1.097676376
chr2	151624501	Ultralow	1.201890521
chr2	151625501	Standard	1.218680071
chr2	151625501	Ultralow	1.204786643
chr2	151626501	Standard	1.089033255
chr2	151626501	Ultralow	1.106318503
chr2	151627501	Standard	1.270538798
chr2	151627501	Ultralow	1.012677234
chr2	151628501	Standard	1.443401219
chr2	151628501	Ultralow	0.9924043818
chr2	151629501	Standard	1.21003695
chr2	151629501	Ultralow	0.8987631123
chr2	151630501	Standard	1.089033255
chr2	151630501	Ultralow	1.037776956
chr2	151631501	Standard	1.322397524
chr2	151631501	Ultralow	1.242436225
chr2	151632501	Standard	1.443401219
chr2	151632501	Ultralow	1.390138434
chr2	151633501	Standard	1.063103892
chr2	151633501	Ultralow	1.369865582
chr2	151634501	Standard	0.9853158023
chr2	151634501	Ultralow	1.412342034
chr2	151635501	Standard	1.140891982
chr2	151635501	Ultralow	1.31773539
chr2	151636501	Standard	1.149535103
chr2	151636501	Ultralow	1.208648138
chr2	151637501	Standard	1.071747013
chr2	151637501	Ultralow	1.053222938
chr2	151638501	Standard	1.270538798
chr2	151638501	Ultralow	1.110179999
chr2	151639501	Standard	1.633549883
chr2	151639501	Ultralow	1.198029025
chr2	151640501	Standard	1.728624214
chr2	151640501	Ultralow	1.257882208
chr2	151641501	Standard	1.633549883
chr2	151641501	Ultralow	1.219267251
chr2	151642501	Standard	1.503903067
chr2	151642501	Ultralow	1.247263095
chr2	151643501	Standard	1.322397524
chr2	151643501	Ultralow	1.240505477
chr2	151644501	Standard	1.097676376
chr2	151644501	Ultralow	1.151691077
chr2	151645501	Standard	0.8124533808
chr2	151645501	Ultralow	1.047430695
chr2	151646501	Standard	0.8124533808
chr2	151646501	Ultralow	1.072530417
chr2	151647501	Standard	1.011245165
chr2	151647501	Ultralow	1.076391912
chr2	151648501	Standard	1.374256251
chr2	151648501	Ultralow	1.058049808
chr2	151649501	Standard	1.503903067
chr2	151649501	Ultralow	1.07832266
chr2	151650501	Standard	1.616263641
chr2	151650501	Ultralow	1.155552573
chr2	151651501	Standard	1.633549883
chr2	151651501	Ultralow	1.118868364
chr2	151652501	Standard	1.789126062
chr2	151652501	Ultralow	1.113076121
chr2	151653501	Standard	1.668122367
chr2	151653501	Ultralow	1.132383599
chr2	151654501	Standard	1.512546188
chr2	151654501	Ultralow	1.118868364
chr2	151655501	Standard	1.607620519
chr2	151655501	Ultralow	1.097630138
chr2	151656501	Standard	1.616263641
chr2	151656501	Ultralow	1.165206312
chr2	151657501	Standard	1.348326887
chr2	151657501	Ultralow	1.207682764
chr2	151658501	Standard	1.607620519
chr2	151658501	Ultralow	1.252089964
chr2	151659501	Standard	1.702694851
chr2	151659501	Ultralow	1.263674451
chr2	151660501	Standard	1.607620519
chr2	151660501	Ultralow	1.314839269
chr2	151661501	Standard	1.564404914
chr2	151661501	Ultralow	1.268501321
chr2	151662501	Standard	1.45204434
chr2	151662501	Ultralow	1.217336503
chr2	151663501	Standard	1.123605739
chr2	151663501	Ultralow	1.109214625
chr2	151664501	Standard	1.253252555
chr2	151664501	Ultralow	1.14493346
chr2	151665501	Standard	1.184107587
chr2	151665501	Ultralow	1.128522103
chr2	151666501	Standard	1.04581765
chr2	151666501	Ultralow	1.137210469
chr2	151667501	Standard	1.279181919
chr2	151667501	Ultralow	1.138175843
chr2	151668501	Standard	1.28782504
chr2	151668501	Ultralow	1.177756173
chr2	151669501	Standard	1.080390134
chr2	151669501	Ultralow	1.089907147
chr2	151670501	Standard	1.089033255
chr2	151670501	Ultralow	1.081218782
chr2	151671501	Standard	1.192750708
chr2	151671501	Ultralow	1.047430695
chr2	151672501	Standard	1.434758098
chr2	151672501	Ultralow	1.015573356
chr2	151673501	Standard	1.365613129
chr2	151673501	Ultralow	0.9846813905
chr2	151674501	Standard	1.789126062
chr2	151674501	Ultralow	0.9528240514
chr2	151675501	Standard	1.961988483
chr2	151675501	Ultralow	0.8900747471
chr2	151676501	Standard	2.160780268
chr2	151676501	Ultralow	0.9566855471
chr2	151677501	Standard	1.910129757
chr2	151677501	Ultralow	1.03391546
chr2	151678501	Standard	1.970631605
chr2	151678501	Ultralow	1.119833738
chr2	151679501	Standard	1.598977398
chr2	151679501	Ultralow	1.248228469
chr2	151680501	Standard	1.313754403
chr2	151680501	Ultralow	1.34476586
chr2	151681501	Standard	0.9680295601
chr2	151681501	Ultralow	1.325458382
chr2	151682501	Standard	0.8124533808
chr2	151682501	Ultralow	1.313873895
chr2	151683501	Standard	0.5358735065
chr2	151683501	Ultralow	1.274293564
chr2	151684501	Standard	0.4235129325
chr2	151684501	Ultralow	1.242436225
chr2	151685501	Standard	0.6309478383
chr2	151685501	Ultralow	1.164240938
chr2	151686501	Standard	0.9853158023
chr2	151686501	Ultralow	1.138175843
chr2	151687501	Standard	1.054460771
chr2	151687501	Ultralow	1.07349579
chr2	151688501	Standard	0.9421001969
chr2	151688501	Ultralow	1.022330973
chr2	151689501	Standard	0.8297396229
chr2	151689501	Ultralow	0.9315858253
chr2	151690501	Standard	0.6482340804
chr2	151690501	Ultralow	0.8920054949
chr2	151691501	Standard	0.4148698115
chr2	151691501	Ultralow	0.9759930253
chr2	151692501	Standard	0.354367964
chr2	151692501	Ultralow	1.071565043
chr2	151693501	Standard	0.5445166276
chr2	151693501	Ultralow	1.234713234
chr2	151694501	Standard	0.8297396229
chr2	151694501	Ultralow	1.31773539
chr2	151695501	Standard	1.192750708
chr2	151695501	Ultralow	1.332215999
chr2	151696501	Standard	1.374256251
chr2	151696501	Ultralow	1.194167529
chr2	151697501	Standard	1.218680071
chr2	151697501	Ultralow	1.10535313
chr2	151698501	Standard	1.080390134
chr2	151698501	Ultralow	0.9730969036
chr2	151699501	Standard	0.8556689862
chr2	151699501	Ultralow	0.9228974601
chr2	151700501	Standard	0.5704459908
chr2	151700501	Ultralow	0.9837160166
chr2	151701501	Standard	0.6914496858
chr2	151701501	Ultralow	1.068668921
chr2	151702501	Standard	1.114962618
chr2	151702501	Ultralow	1.168102434
chr2	151703501	Standard	1.45204434
chr2	151703501	Ultralow	1.130452851
chr2	151704501	Standard	1.797769183
chr2	151704501	Ultralow	1.128522103
chr2	151705501	Standard	1.77183982
chr2	151705501	Ultralow	1.053222938
chr2	151706501	Standard	1.555761793
chr2	151706501	Ultralow	0.9808198949
chr2	151707501	Standard	1.426114977
chr2	151707501	Ultralow	0.9055207297
chr2	151708501	Standard	1.331040645
chr2	151708501	Ultralow	0.9209667123
chr2	151709501	Standard	1.037174529
chr2	151709501	Ultralow	0.978889147
chr2	151710501	Standard	1.097676376
chr2	151710501	Ultralow	1.129487477
chr2	151711501	Standard	1.011245165
chr2	151711501	Ultralow	1.327389129
chr2	151712501	Standard	0.717379049
chr2	151712501	Ultralow	1.515637042
chr2	151713501	Standard	0.4926579011
chr2	151713501	Ultralow	1.591901581
chr2	151714501	Standard	0.4407991747
chr2	151714501	Ultralow	1.506948677
chr2	151715501	Standard	0.4580854168
chr2	151715501	Ultralow	1.395930677
chr2	151716501	Standard	0.5531597486
chr2	151716501	Ultralow	1.245332347
chr2	151717501	Standard	0.8297396229
chr2	151717501	Ultralow	1.096664764
chr2	151718501	Standard	1.028531408
chr2	151718501	Ultralow	1.001092747
chr2	151719501	Standard	1.097676376
chr2	151719501	Ultralow	0.9895082601
chr2	151720501	Standard	1.270538798
chr2	151720501	Ultralow	1.069634295
chr2	151721501	Standard	1.417471856
chr2	151721501	Ultralow	1.109214625
chr2	151722501	Standard	1.400185614
chr2	151722501	Ultralow	1.053222938
chr2	151723501	Standard	1.400185614
chr2	151723501	Ultralow	1.094734017
chr2	151724501	Standard	1.460687461
chr2	151724501	Ultralow	1.177756173
chr2	151725501	Standard	1.114962618
chr2	151725501	Ultralow	1.155552573
chr2	151726501	Standard	0.838382744
chr2	151726501	Ultralow	1.225059495
chr2	151727501	Standard	0.5272303854
chr2	151727501	Ultralow	1.283947303
chr2	151728501	Standard	0.2852229954
chr2	151728501	Ultralow	1.31773539
chr2	151729501	Standard	0.2160780268
chr2	151729501	Ultralow	1.25595146
chr2	151730501	Standard	0.5445166276
chr2	151730501	Ultralow	1.208648138
chr2	151731501	Standard	0.9939589233
chr2	151731501	Ultralow	1.215405756
chr2	151732501	Standard	1.45204434
chr2	151732501	Ultralow	1.259812956
chr2	151733501	Standard	1.806412304
chr2	151733501	Ultralow	1.246297721
chr2	151734501	Standard	2.01384721
chr2	151734501	Ultralow	1.359246468
chr2	151735501	Standard	2.031133452
chr2	151735501	Ultralow	1.407515164
chr2	151736501	Standard	1.607620519
chr2	151736501	Ultralow	1.302289408
chr2	151737501	Standard	1.305111282
chr2	151737501	Ultralow	1.299393286
chr2	151738501	Standard	1.080390134
chr2	151738501	Ultralow	1.316770016
chr2	151739501	Standard	0.9161708337
chr2	151739501	Ultralow	1.198029025
chr2	151740501	Standard	0.6136615961
chr2	151740501	Ultralow	1.115972243
chr2	151741501	Standard	0.8815983494
chr2	151741501	Ultralow	1.213475008
chr2	151742501	Standard	0.9421001969
chr2	151742501	Ultralow	1.142037338
chr2	151743501	Standard	0.9766726812
chr2	151743501	Ultralow	1.079288034
chr2	151744501	Standard	0.9161708337
chr2	151744501	Ultralow	1.019434851
chr2	151745501	Standard	1.054460771
chr2	151745501	Ultralow	1.07832266
chr2	151746501	Standard	1.037174529
chr2	151746501	Ultralow	1.106318503
chr2	151747501	Standard	1.149535103
chr2	151747501	Ultralow	1.187409912
chr2	151748501	Standard	1.123605739
chr2	151748501	Ultralow	1.261743703
chr2	151749501	Standard	1.261895677
chr2	151749501	Ultralow	1.337042868
chr2	151750501	Standard	1.201393829
chr2	151750501	Ultralow	1.275258938
chr2	151751501	Standard	1.192750708
chr2	151751501	Ultralow	1.080253408
chr2	151752501	Standard	1.218680071
chr2	151752501	Ultralow	0.9663392862
chr2	151753501	Standard	1.434758098
chr2	151753501	Ultralow	0.8717326428
chr2	151754501	Standard	1.624906762
chr2	151754501	Ultralow	0.8389099298
chr2	151755501	Standard	1.754553578
chr2	151755501	Ultralow	0.9006938601
chr2	151756501	Standard	1.633549883
chr2	151756501	Ultralow	0.9615124166
chr2	151757501	Standard	1.391542493
chr2	151757501	Ultralow	0.9837160166
chr2	151758501	Standard	1.279181919
chr2	151758501	Ultralow	1.013642608
chr2	151759501	Standard	1.123605739
chr2	151759501	Ultralow	1.10535313
chr2	151760501	Standard	1.054460771
chr2	151760501	Ultralow	1.017504104
chr2	151761501	Standard	0.8729552283
chr2	151761501	Ultralow	1.009781112
chr2	151762501	Standard	1.158178224
chr2	151762501	Ultralow	1.015573356
chr2	151763501	Standard	1.201393829
chr2	151763501	Ultralow	1.059015182
chr2	151764501	Standard	1.166821345
chr2	151764501	Ultralow	1.023296347
chr2	151765501	Standard	1.339683766
chr2	151765501	Ultralow	1.062876677
chr2	151766501	Standard	1.555761793
chr2	151766501	Ultralow	0.9702007818
chr2	151767501	Standard	1.443401219
chr2	151767501	Ultralow	0.9856467644
chr2	151768501	Standard	1.503903067
chr2	151768501	Ultralow	0.9702007818
chr2	151769501	Standard	1.555761793
chr2	151769501	Ultralow	0.9335165732
chr2	151770501	Standard	1.598977398
chr2	151770501	Ultralow	0.9200013384
chr2	151771501	Standard	1.866914152
chr2	151771501	Ultralow	1.112110747
chr2	151772501	Standard	2.160780268
chr2	151772501	Ultralow	1.170033182
chr2	151773501	Standard	1.970631605
chr2	151773501	Ultralow	1.270432069
chr2	151774501	Standard	1.711337972
chr2	151774501	Ultralow	1.308081651
chr2	151775501	Standard	1.858271031
chr2	151775501	Ultralow	1.417168903
chr2	151776501	Standard	1.866914152
chr2	151776501	Ultralow	1.381450068
chr2	151777501	Standard	1.910129757
chr2	151777501	Ultralow	1.303254782
chr2	151778501	Standard	2.031133452
chr2	151778501	Ultralow	1.208648138
chr2	151779501	Standard	2.169423389
chr2	151779501	Ultralow	1.256916834
chr2	151780501	Standard	1.797769183
chr2	151780501	Ultralow	1.220232625
chr2	151781501	Standard	1.598977398
chr2	151781501	Ultralow	1.114041495
chr2	151782501	Standard	1.244609434
chr2	151782501	Ultralow	1.008815738
chr2	151783501	Standard	0.9766726812
chr2	151783501	Ultralow	0.9344819471
chr2	151784501	Standard	0.8643121072
chr2	151784501	Ultralow	0.8968323645
chr2	151785501	Standard	1.011245165
chr2	151785501	Ultralow	0.9335165732
chr2	151786501	Standard	0.9248139547
chr2	151786501	Ultralow	0.9846813905
chr2	151787501	Standard	0.7260221701
chr2	151787501	Ultralow	1.050326817
chr2	151788501	Standard	0.7519515333
chr2	151788501	Ultralow	1.098595512
chr2	151789501	Standard	0.9853158023
chr2	151789501	Ultralow	1.093768643
chr2	151790501	Standard	1.037174529
chr2	151790501	Ultralow	0.9837160166
chr2	151791501	Standard	1.028531408
chr2	151791501	Ultralow	0.9209667123
chr2	151792501	Standard	1.279181919
chr2	151792501	Ultralow	0.913243721
chr2	151793501	Standard	1.322397524
chr2	151793501	Ultralow	0.9373780688
chr2	151794501	Standard	1.123605739
chr2	151794501	Ultralow	0.8852478776
chr2	151795501	Standard	0.9421001969
chr2	151795501	Ultralow	0.957650921
chr2	151796501	Standard	0.8815983494
chr2	151796501	Ultralow	1.086045651
chr2	151797501	Standard	0.7260221701
chr2	151797501	Ultralow	1.151691077
chr2	151798501	Standard	0.950743318
chr2	151798501	Ultralow	1.12755673
chr2	151799501	Standard	1.002602044
chr2	151799501	Ultralow	1.143968086
chr2	151800501	Standard	0.9680295601
chr2	151800501	Ultralow	1.082184156
chr2	151801501	Standard	0.8124533808
chr2	151801501	Ultralow	0.9663392862
chr2	151802501	Standard	0.8470258651
chr2	151802501	Ultralow	0.9644085384
chr2	151803501	Standard	0.8470258651
chr2	151803501	Ultralow	1.004954243
chr2	151804501	Standard	0.9075277126
chr2	151804501	Ultralow	1.02908859
chr2	151805501	Standard	0.8643121072
chr2	151805501	Ultralow	1.009781112
chr2	151806501	Standard	1.089033255
chr2	151806501	Ultralow	1.072530417
chr2	151807501	Standard	0.9853158023
chr2	151807501	Ultralow	1.146864208
chr2	151808501	Standard	0.959386439
chr2	151808501	Ultralow	1.178721547
chr2	151809501	Standard	0.9853158023
chr2	151809501	Ultralow	1.204786643
chr2	151810501	Standard	1.21003695
chr2	151810501	Ultralow	1.241470851
chr2	151811501	Standard	1.140891982
chr2	151811501	Ultralow	1.219267251
chr2	151812501	Standard	1.400185614
chr2	151812501	Ultralow	1.094734017
chr2	151813501	Standard	1.184107587
chr2	151813501	Ultralow	0.9557201731
chr2	151814501	Standard	1.270538798
chr2	151814501	Ultralow	0.8553212863
chr2	151815501	Standard	1.417471856
chr2	151815501	Ultralow	0.8833171297
chr2	151816501	Standard	1.521189309
chr2	151816501	Ultralow	0.9006938601
chr2	151817501	Standard	1.469330582
chr2	151817501	Ultralow	0.9016592341
chr2	151818501	Standard	1.616263641
chr2	151818501	Ultralow	0.9605470427
chr2	151819501	Standard	1.503903067
chr2	151819501	Ultralow	1.015573356
chr2	151820501	Standard	1.270538798
chr2	151820501	Ultralow	0.9422049384
chr2	151821501	Standard	1.235966313
chr2	151821501	Ultralow	0.923862834
chr2	151822501	Standard	1.184107587
chr2	151822501	Ultralow	0.9634431644
chr2	151823501	Standard	1.184107587
chr2	151823501	Ultralow	0.990473634
chr2	151824501	Standard	1.339683766
chr2	151824501	Ultralow	1.134314347
chr2	151825501	Standard	1.270538798
chr2	151825501	Ultralow	1.18934066
chr2	151826501	Standard	1.184107587
chr2	151826501	Ultralow	1.214440382
chr2	151827501	Standard	1.175464466
chr2	151827501	Ultralow	1.198029025
chr2	151828501	Standard	1.002602044
chr2	151828501	Ultralow	1.222163373
chr2	151829501	Standard	0.7692377754
chr2	151829501	Ultralow	1.139141216
chr2	151830501	Standard	0.8815983494
chr2	151830501	Ultralow	1.232782486
chr2	151831501	Standard	0.9334570758
chr2	151831501	Ultralow	1.297462538
chr2	151832501	Standard	0.7865240176
chr2	151832501	Ultralow	1.335112121
chr2	151833501	Standard	0.9248139547
chr2	151833501	Ultralow	1.343800486
chr2	151834501	Standard	0.9939589233
chr2	151834501	Ultralow	1.342835112
chr2	151835501	Standard	0.9248139547
chr2	151835501	Ultralow	1.314839269
chr2	151836501	Standard	0.838382744
chr2	151836501	Ultralow	1.245332347
chr2	151837501	Standard	1.114962618
chr2	151837501	Ultralow	1.215405756
chr2	151838501	Standard	1.123605739
chr2	151838501	Ultralow	1.171963929
chr2	151839501	Standard	1.080390134
chr2	151839501	Ultralow	1.163275564
chr2	151840501	Standard	0.950743318
chr2	151840501	Ultralow	1.178721547
chr2	151841501	Standard	0.9939589233
chr2	151841501	Ultralow	1.243401599
chr2	151842501	Standard	0.8470258651
chr2	151842501	Ultralow	1.338973616
chr2	151843501	Standard	0.9248139547
chr2	151843501	Ultralow	1.41137666
chr2	151844501	Standard	0.9680295601
chr2	151844501	Ultralow	1.481848955
chr2	151845501	Standard	1.235966313
chr2	151845501	Ultralow	1.340904364
chr2	151846501	Standard	1.823698546
chr2	151846501	Ultralow	1.243401599
chr2	151847501	Standard	2.471932627
chr2	151847501	Ultralow	1.135279721
chr2	151848501	Standard	2.515148232
chr2	151848501	Ultralow	1.053222938
chr2	151849501	Standard	2.446003263
chr2	151849501	Ultralow	0.9257935819
chr2	151850501	Standard	2.437360142
chr2	151850501	Ultralow	0.8891093732
chr2	151851501	Standard	2.264497721
chr2	151851501	Ultralow	0.9866121383
chr2	151852501	Standard	1.918772878
chr2	151852501	Ultralow	1.065772799
chr2	151853501	Standard	1.884200394
chr2	151853501	Ultralow	1.126591356
chr2	151854501	Standard	1.979274726
chr2	151854501	Ultralow	1.163275564
chr2	151855501	Standard	1.979274726
chr2	151855501	Ultralow	1.234713234
chr2	151856501	Standard	1.685408609
chr2	151856501	Ultralow	1.123695234
chr2	151857501	Standard	1.201393829
chr2	151857501	Ultralow	1.096664764
chr2	151858501	Standard	0.9248139547
chr2	151858501	Ultralow	1.066738173
chr2	151859501	Standard	0.9334570758
chr2	151859501	Ultralow	1.092803269
chr2	151860501	Standard	0.5877322329
chr2	151860501	Ultralow	1.075426538
chr2	151861501	Standard	0.4407991747
chr2	151861501	Ultralow	1.103422382
chr2	151862501	Standard	0.5185872643
chr2	151862501	Ultralow	1.069634295
chr2	151863501	Standard	0.8297396229
chr2	151863501	Ultralow	1.067703547
chr2	151864501	Standard	0.6223047172
chr2	151864501	Ultralow	1.088941773
chr2	151865501	Standard	0.8297396229
chr2	151865501	Ultralow	1.123695234
chr2	151866501	Standard	0.8988845915
chr2	151866501	Ultralow	1.133348973
chr2	151867501	Standard	0.950743318
chr2	151867501	Ultralow	1.160379443
chr2	151868501	Standard	0.6828065647
chr2	151868501	Ultralow	1.157483321
chr2	151869501	Standard	0.7433084122
chr2	151869501	Ultralow	1.06094593
chr2	151870501	Standard	0.8038102597
chr2	151870501	Ultralow	1.014607982
chr2	151871501	Standard	0.9161708337
chr2	151871501	Ultralow	0.9528240514
chr2	151872501	Standard	0.9161708337
chr2	151872501	Ultralow	0.9663392862
chr2	151873501	Standard	1.037174529
chr2	151873501	Ultralow	0.9113129732
chr2	151874501	Standard	0.9680295601
chr2	151874501	Ultralow	0.9895082601
chr2	151875501	Standard	0.9939589233
chr2	151875501	Ultralow	1.046465321
chr2	151876501	Standard	0.9421001969
chr2	151876501	Ultralow	1.119833738
chr2	151877501	Standard	0.9421001969
chr2	151877501	Ultralow	1.106318503
chr2	151878501	Standard	0.959386439
chr2	151878501	Ultralow	1.190306034
chr2	151879501	Standard	1.019888287
chr2	151879501	Ultralow	1.148794956
chr2	151880501	Standard	1.037174529
chr2	151880501	Ultralow	1.196098277
chr2	151881501	Standard	1.028531408
chr2	151881501	Ultralow	1.261743703
chr2	151882501	Standard	1.374256251
chr2	151882501	Ultralow	1.328354503
chr2	151883501	Standard	1.719981093
chr2	151883501	Ultralow	1.281051182
chr2	151884501	Standard	2.212638995
chr2	151884501	Ultralow	1.245332347
chr2	151885501	Standard	2.2558546
chr2	151885501	Ultralow	1.263674451
chr2	151886501	Standard	2.33364269
chr2	151886501	Ultralow	1.219267251
chr2	151887501	Standard	1.901486636
chr2	151887501	Ultralow	1.209613512
chr2	151888501	Standard	1.676765488
chr2	151888501	Ultralow	1.246297721
chr2	151889501	Standard	1.460687461
chr2	151889501	Ultralow	1.366004086
chr2	151890501	Standard	1.28782504
chr2	151890501	Ultralow	1.463506851
chr2	151891501	Standard	1.28782504
chr2	151891501	Ultralow	1.435511008
chr2	151892501	Standard	1.469330582
chr2	151892501	Ultralow	1.366004086
chr2	151893501	Standard	1.339683766
chr2	151893501	Ultralow	1.370830955
chr2	151894501	Standard	0.9766726812
chr2	151894501	Ultralow	1.361177216
chr2	151895501	Standard	0.8470258651
chr2	151895501	Ultralow	1.293601042
chr2	151896501	Standard	0.9075277126
chr2	151896501	Ultralow	1.276224312
chr2	151897501	Standard	0.8556689862
chr2	151897501	Ultralow	1.310977773
chr2	151898501	Standard	0.8470258651
chr2	151898501	Ultralow	1.371796329
chr2	151899501	Standard	1.028531408
chr2	151899501	Ultralow	1.369865582
chr2	151900501	Standard	1.175464466
chr2	151900501	Ultralow	1.252089964
chr2	151901501	Standard	1.04581765
chr2	151901501	Ultralow	1.254020712
chr2	151902501	Standard	1.434758098
chr2	151902501	Ultralow	1.240505477
chr2	151903501	Standard	1.789126062
chr2	151903501	Ultralow	1.186444538
chr2	151904501	Standard	1.875557273
chr2	151904501	Ultralow	1.179686921
chr2	151905501	Standard	2.134850905
chr2	151905501	Ultralow	1.188375286
chr2	151906501	Standard	2.394144537
chr2	151906501	Ultralow	1.166171686
chr2	151907501	Standard	2.212638995
chr2	151907501	Ultralow	1.123695234
chr2	151908501	Standard	1.918772878
chr2	151908501	Ultralow	1.157483321
chr2	151909501	Standard	2.152137147
chr2	151909501	Ultralow	1.250159216
chr2	151910501	Standard	2.143494026
chr2	151910501	Ultralow	1.403653668
chr2	151911501	Standard	1.970631605
chr2	151911501	Ultralow	1.409445912
chr2	151912501	Standard	2.074349057
chr2	151912501	Ultralow	1.397861425
chr2	151913501	Standard	2.022490331
chr2	151913501	Ultralow	1.334146747
chr2	151914501	Standard	1.590334277
chr2	151914501	Ultralow	1.217336503
chr2	151915501	Standard	1.305111282
chr2	151915501	Ultralow	1.062876677
chr2	151916501	Standard	1.235966313
chr2	151916501	Ultralow	1.062876677
chr2	151917501	Standard	1.097676376
chr2	151917501	Ultralow	1.054188312
chr2	151918501	Standard	1.279181919
chr2	151918501	Ultralow	1.031984712
chr2	151919501	Standard	1.313754403
chr2	151919501	Ultralow	0.9856467644
chr2	151920501	Standard	1.305111282
chr2	151920501	Ultralow	1.004954243
chr2	151921501	Standard	1.04581765
chr2	151921501	Ultralow	1.057084434
chr2	151922501	Standard	0.6655203226
chr2	151922501	Ultralow	1.09569939
chr2	151923501	Standard	0.4235129325
chr2	151923501	Ultralow	1.170033182
chr2	151924501	Standard	0.5099441433
chr2	151924501	Ultralow	1.218301877
chr2	151925501	Standard	0.8729552283
chr2	151925501	Ultralow	1.262709077
chr2	151926501	Standard	0.9248139547
chr2	151926501	Ultralow	1.23374786
chr2	151927501	Standard	0.9248139547
chr2	151927501	Ultralow	1.170998556
chr2	151928501	Standard	1.071747013
chr2	151928501	Ultralow	1.16231019
chr2	151929501	Standard	1.21003695
chr2	151929501	Ultralow	1.219267251
chr2	151930501	Standard	1.123605739
chr2	151930501	Ultralow	1.236643982
chr2	151931501	Standard	1.21003695
chr2	151931501	Ultralow	1.25595146
chr2	151932501	Standard	1.434758098
chr2	151932501	Ultralow	1.334146747
chr2	151933501	Standard	1.728624214
chr2	151933501	Ultralow	1.229886364
chr2	151934501	Standard	2.057062815
chr2	151934501	Ultralow	1.170033182
chr2	151935501	Standard	1.987917847
chr2	151935501	Ultralow	1.135279721
chr2	151936501	Standard	1.918772878
chr2	151936501	Ultralow	1.125625982
chr2	151937501	Standard	1.866914152
chr2	151937501	Ultralow	1.119833738
chr2	151938501	Standard	1.400185614
chr2	151938501	Ultralow	1.130452851
chr2	151939501	Standard	0.7433084122
chr2	151939501	Ultralow	1.087976399
chr2	151940501	Standard	0.6136615961
chr2	151940501	Ultralow	1.031984712
chr2	151941501	Standard	0.6136615961
chr2	151941501	Ultralow	1.064807425
chr2	151942501	Standard	0.7865240176
chr2	151942501	Ultralow	1.12272986
chr2	151943501	Standard	1.054460771
chr2	151943501	Ultralow	1.235678608
chr2	151944501	Standard	1.244609434
chr2	151944501	Ultralow	1.27815506
chr2	151945501	Standard	1.218680071
chr2	151945501	Ultralow	1.310977773
chr2	151946501	Standard	1.123605739
chr2	151946501	Ultralow	1.263674451
chr2	151947501	Standard	0.7778808965
chr2	151947501	Ultralow	1.168102434
chr2	151948501	Standard	0.4667285379
chr2	151948501	Ultralow	1.111145373
chr2	151949501	Standard	0.4062266904
chr2	151949501	Ultralow	1.175825425
chr2	151950501	Standard	0.2160780268
chr2	151950501	Ultralow	1.183548416
chr2	151951501	Standard	0.4407991747
chr2	151951501	Ultralow	1.21154426
chr2	151952501	Standard	0.6136615961
chr2	151952501	Ultralow	1.266570573
chr2	151953501	Standard	0.8556689862
chr2	151953501	Ultralow	1.276224312
chr2	151954501	Standard	1.13224886
chr2	151954501	Ultralow	1.221197999
chr2	151955501	Standard	1.253252555
chr2	151955501	Ultralow	1.293601042
chr2	151956501	Standard	1.019888287
chr2	151956501	Ultralow	1.290704921
chr2	151957501	Standard	1.063103892
chr2	151957501	Ultralow	1.282981929
chr2	151958501	Standard	1.13224886
chr2	151958501	Ultralow	1.310012399
chr2	151959501	Standard	1.037174529
chr2	151959501	Ultralow	1.358281095
chr2	151960501	Standard	1.244609434
chr2	151960501	Ultralow	1.366004086
chr2	151961501	Standard	1.538475551
chr2	151961501	Ultralow	1.427788016
chr2	151962501	Standard	1.521189309
chr2	151962501	Ultralow	1.388207686
chr2	151963501	Standard	1.521189309
chr2	151963501	Ultralow	1.349592729
chr2	151964501	Standard	1.659479246
chr2	151964501	Ultralow	1.365038712
chr2	151965501	Standard	1.840984788
chr2	151965501	Ultralow	1.40654979
chr2	151966501	Standard	1.676765488
chr2	151966501	Ultralow	1.420065025
chr2	151967501	Standard	1.823698546
chr2	151967501	Ultralow	1.442268625
chr2	151968501	Standard	1.797769183
chr2	151968501	Ultralow	1.415238155
chr2	151969501	Standard	1.763196699
chr2	151969501	Ultralow	1.326423755
chr2	151970501	Standard	1.339683766
chr2	151970501	Ultralow	1.222163373
chr2	151971501	Standard	1.313754403
chr2	151971501	Ultralow	1.246297721
chr2	151972501	Standard	1.149535103
chr2	151972501	Ultralow	1.183548416
chr2	151973501	Standard	1.296468161
chr2	151973501	Ultralow	1.133348973
chr2	151974501	Standard	1.037174529
chr2	151974501	Ultralow	1.061911303
chr2	151975501	Standard	0.9766726812
chr2	151975501	Ultralow	0.9557201731
chr2	151976501	Standard	1.184107587
chr2	151976501	Ultralow	0.8340830602
chr2	151977501	Standard	1.192750708
chr2	151977501	Ultralow	0.8871786254
chr2	151978501	Standard	0.717379049
chr2	151978501	Ultralow	1.003023495
chr2	151979501	Standard	0.5531597486
chr2	151979501	Ultralow	1.045499947
chr2	151980501	Standard	0.8556689862
chr2	151980501	Ultralow	1.059980556
chr2	151981501	Standard	0.7519515333
chr2	151981501	Ultralow	1.098595512
chr2	151982501	Standard	1.028531408
chr2	151982501	Ultralow	1.12755673
chr2	151983501	Standard	1.218680071
chr2	151983501	Ultralow	1.092803269
chr2	151984501	Standard	1.495259946
chr2	151984501	Ultralow	1.12272986
chr2	151985501	Standard	1.676765488
chr2	151985501	Ultralow	1.210578886
chr2	151986501	Standard	1.806412304
chr2	151986501	Ultralow	1.179686921
chr2	151987501	Standard	1.469330582
chr2	151987501	Ultralow	1.125625982
chr2	151988501	Standard	1.469330582
chr2	151988501	Ultralow	1.137210469
chr2	151989501	Standard	1.555761793
chr2	151989501	Ultralow	1.231817112
chr2	151990501	Standard	1.28782504
chr2	151990501	Ultralow	1.268501321
chr2	151991501	Standard	1.460687461
chr2	151991501	Ultralow	1.370830955
chr2	151992501	Standard	1.590334277
chr2	151992501	Ultralow	1.387242312
chr2	151993501	Standard	2.048419694
chr2	151993501	Ultralow	1.351523477
chr2	151994501	Standard	2.212638995
chr2	151994501	Ultralow	1.287808799
chr2	151995501	Standard	2.203995873
chr2	151995501	Ultralow	1.200925147
chr2	151996501	Standard	1.866914152
chr2	151996501	Ultralow	1.082184156
chr2	151997501	Standard	1.737267336
chr2	151997501	Ultralow	1.118868364
chr2	151998501	Standard	1.356970008
chr2	151998501	Ultralow	1.093768643
chr2	151999501	Standard	1.019888287
chr2	151999501	Ultralow	0.9557201731
chr2	152000501	Standard	1.054460771
chr2	152000501	Ultralow	1.042603825
chr2	152001501	Standard	1.166821345
chr2	152001501	Ultralow	1.069634295
chr2	152002501	Standard	1.374256251
chr2	152002501	Ultralow	1.074461164
chr2	152003501	Standard	1.28782504
chr2	152003501	Ultralow	1.165206312
chr2	152004501	Standard	1.253252555
chr2	152004501	Ultralow	1.199959773
chr2	152005501	Standard	1.218680071
chr2	152005501	Ultralow	1.123695234
chr2	152006501	Standard	1.149535103
chr2	152006501	Ultralow	1.101491634
chr2	152007501	Standard	1.158178224
chr2	152007501	Ultralow	1.08314953
chr2	152008501	Standard	1.270538798
chr2	152008501	Ultralow	1.10052626
chr2	152009501	Standard	1.356970008
chr2	152009501	Ultralow	1.190306034
chr2	152010501	Standard	1.114962618
chr2	152010501	Ultralow	1.308081651
chr2	152011501	Standard	0.9766726812
chr2	152011501	Ultralow	1.439372503
chr2	152012501	Standard	1.063103892
chr2	152012501	Ultralow	1.52239466
chr2	152013501	Standard	0.9680295601
chr2	152013501	Ultralow	1.488606573
chr2	152014501	Standard	1.019888287
chr2	152014501	Ultralow	1.420065025
chr2	152015501	Standard	1.140891982
chr2	152015501	Ultralow	1.301324034
chr2	152016501	Standard	1.158178224
chr2	152016501	Ultralow	1.246297721
chr2	152017501	Standard	1.071747013
chr2	152017501	Ultralow	1.16231019
chr2	152018501	Standard	1.313754403
chr2	152018501	Ultralow	1.134314347
chr2	152019501	Standard	1.521189309
chr2	152019501	Ultralow	1.208648138
chr2	152020501	Standard	2.057062815
chr2	152020501	Ultralow	1.138175843
chr2	152021501	Standard	2.359572053
chr2	152021501	Ultralow	1.045499947
chr2	152022501	Standard	2.273140842
chr2	152022501	Ultralow	1.001092747
chr2	152023501	Standard	2.186709631
chr2	152023501	Ultralow	0.9750276514
chr2	152024501	Standard	1.840984788
chr2	152024501	Ultralow	0.9943351296
chr2	152025501	Standard	1.460687461
chr2	152025501	Ultralow	1.093768643
chr2	152026501	Standard	1.460687461
chr2	152026501	Ultralow	1.06094593
chr2	152064501	Standard	0.5704459908
chr2	152064501	Ultralow	1.429718764
chr2	152065501	Standard	0.7346652912
chr2	152065501	Ultralow	1.246297721
chr2	152066501	Standard	0.8902414705
chr2	152066501	Ultralow	1.226990242
chr2	152067501	Standard	1.019888287
chr2	152067501	Ultralow	1.242436225
chr2	152068501	Standard	1.244609434
chr2	152068501	Ultralow	1.286843425
chr2	152069501	Standard	1.547118672
chr2	152069501	Ultralow	1.323527634
chr2	152070501	Standard	1.624906762
chr2	152070501	Ultralow	1.239540103
chr2	152071501	Standard	1.711337972
chr2	152071501	Ultralow	1.102457008
chr2	152072501	Standard	1.93605912
chr2	152072501	Ultralow	1.133348973
chr2	152073501	Standard	1.789126062
chr2	152073501	Ultralow	0.9914390079
chr2	152074501	Standard	1.218680071
chr2	152074501	Ultralow	0.9808198949
chr2	152075501	Standard	1.192750708
chr2	152075501	Ultralow	1.089907147
chr2	152076501	Standard	1.175464466
chr2	152076501	Ultralow	1.139141216
chr2	152077501	Standard	0.8470258651
chr2	152077501	Ultralow	1.090872521
chr2	152078501	Standard	0.8729552283
chr2	152078501	Ultralow	1.05611906
chr2	152079501	Standard	1.21003695
chr2	152079501	Ultralow	1.028123217
chr2	152080501	Standard	1.313754403
chr2	152080501	Ultralow	1.059015182
chr2	152081501	Standard	1.235966313
chr2	152081501	Ultralow	1.084114903
chr2	152082501	Standard	1.296468161
chr2	152082501	Ultralow	1.124660608
chr2	152083501	Standard	1.417471856
chr2	152083501	Ultralow	1.216371129
chr2	152084501	Standard	1.426114977
chr2	152084501	Ultralow	1.308081651
chr2	152085501	Standard	1.486616824
chr2	152085501	Ultralow	1.330285251
chr2	152086501	Standard	1.28782504
chr2	152086501	Ultralow	1.290704921
chr2	152087501	Standard	1.261895677
chr2	152087501	Ultralow	1.198029025
chr2	152088501	Standard	1.192750708
chr2	152088501	Ultralow	1.07832266
chr2	152089501	Standard	0.9161708337
chr2	152089501	Ultralow	0.9981966253
chr2	152090501	Standard	0.6828065647
chr2	152090501	Ultralow	0.946066434
chr2	152091501	Standard	0.8815983494
chr2	152091501	Ultralow	0.9653739123
chr2	152092501	Standard	1.227323192
chr2	152092501	Ultralow	0.9093822254
chr2	152093501	Standard	1.486616824
chr2	152093501	Ultralow	0.9306204514
chr2	152094501	Standard	1.460687461
chr2	152094501	Ultralow	0.8929708689
chr2	152095501	Standard	1.650836125
chr2	152095501	Ultralow	0.8495290428
chr2	152096501	Standard	1.581691156
chr2	152096501	Ultralow	0.913243721
chr2	152097501	Standard	1.218680071
chr2	152097501	Ultralow	0.9933697557
chr2	152098501	Standard	0.7951671387
chr2	152098501	Ultralow	1.090872521
chr2	152099501	Standard	0.9939589233
chr2	152099501	Ultralow	1.139141216
chr2	152100501	Standard	0.6395909594
chr2	152100501	Ultralow	1.285878051
chr2	152101501	Standard	0.5704459908
chr2	152101501	Ultralow	1.27332819
chr2	152102501	Standard	0.5704459908
chr2	152102501	Ultralow	1.257882208
chr2	152103501	Standard	0.7692377754
chr2	152103501	Ultralow	1.23374786
chr2	152104501	Standard	0.8124533808
chr2	152104501	Ultralow	1.215405756
chr2	152105501	Standard	0.9680295601
chr2	152105501	Ultralow	1.059980556
chr2	152106501	Standard	0.9853158023
chr2	152106501	Ultralow	1.03391546
chr2	152107501	Standard	0.9161708337
chr2	152107501	Ultralow	1.115006869
chr2	152108501	Standard	0.838382744
chr2	152108501	Ultralow	1.215405756
chr2	152109501	Standard	0.717379049
chr2	152109501	Ultralow	1.342835112
chr2	152110501	Standard	0.7346652912
chr2	152110501	Ultralow	1.416203529
chr2	152111501	Standard	0.7951671387
chr2	152111501	Ultralow	1.437441755
chr2	152112501	Standard	0.950743318
chr2	152112501	Ultralow	1.355384973
chr2	152113501	Standard	1.080390134
chr2	152113501	Ultralow	1.333181373
chr2	152114501	Standard	1.227323192
chr2	152114501	Ultralow	1.356350347
chr2	152115501	Standard	1.227323192
chr2	152115501	Ultralow	1.293601042
chr2	152116501	Standard	1.149535103
chr2	152116501	Ultralow	1.222163373
chr2	152117501	Standard	0.9853158023
chr2	152117501	Ultralow	1.205752016
chr2	152118501	Standard	0.7000928069
chr2	152118501	Ultralow	1.134314347
chr2	152119501	Standard	0.3802973272
chr2	152119501	Ultralow	1.026192469
chr2	152120501	Standard	0.2160780268
chr2	152120501	Ultralow	0.9972312514
chr2	152121501	Standard	0.1037174529
chr2	152121501	Ultralow	1.075426538
chr2	152122501	Standard	0.1296468161
chr2	152122501	Ultralow	1.103422382
chr2	152123501	Standard	0.2160780268
chr2	152123501	Ultralow	1.059015182
chr2	152124501	Standard	0.2852229954
chr2	152124501	Ultralow	1.040673077
chr2	152125501	Standard	0.4494422958
chr2	152125501	Ultralow	1.008815738
chr2	152126501	Standard	0.6655203226
chr2	152126501	Ultralow	0.891040121
chr2	152127501	Standard	0.9421001969
chr2	152127501	Ultralow	0.8562866602
chr2	152128501	Standard	1.21003695
chr2	152128501	Ultralow	0.8331176863
chr2	152129501	Standard	1.235966313
chr2	152129501	Ultralow	0.7790567472
chr2	152130501	Standard	1.244609434
chr2	152130501	Ultralow	0.8022257211
chr2	152131501	Standard	1.426114977
chr2	152131501	Ultralow	0.9093822254
chr2	152132501	Standard	1.573048035
chr2	152132501	Ultralow	0.9837160166
chr2	152133501	Standard	1.564404914
chr2	152133501	Ultralow	1.019434851
chr2	152134501	Standard	1.815055425
chr2	152134501	Ultralow	1.015573356
chr2	152135501	Standard	1.884200394
chr2	152135501	Ultralow	1.004954243
chr2	152136501	Standard	1.754553578
chr2	152136501	Ultralow	0.9953005036
chr2	152137501	Standard	1.339683766
chr2	152137501	Ultralow	1.014607982
chr2	152138501	Standard	1.28782504
chr2	152138501	Ultralow	1.013642608
chr2	152139501	Standard	1.019888287
chr2	152139501	Ultralow	1.08314953
chr2	152140501	Standard	0.7951671387
chr2	152140501	Ultralow	1.103422382
chr2	152141501	Standard	0.6568772015
chr2	152141501	Ultralow	1.070599669
chr2	152142501	Standard	0.5531597486
chr2	152142501	Ultralow	0.957650921
chr2	152143501	Standard	0.4926579011
chr2	152143501	Ultralow	0.9479971818
chr2	152144501	Standard	0.596375354
chr2	152144501	Ultralow	0.9924043818
chr2	152145501	Standard	0.8297396229
chr2	152145501	Ultralow	1.05611906
chr2	152146501	Standard	0.8729552283
chr2	152146501	Ultralow	1.085080277
chr2	152147501	Standard	1.063103892
chr2	152147501	Ultralow	1.139141216
chr2	152148501	Standard	0.9853158023
chr2	152148501	Ultralow	1.180652295
chr2	152149501	Standard	1.123605739
chr2	152149501	Ultralow	1.112110747
chr2	152150501	Standard	1.391542493
chr2	152150501	Ultralow	1.143002712
chr2	152151501	Standard	1.676765488
chr2	152151501	Ultralow	1.099560886
chr2	152152501	Standard	1.815055425
chr2	152152501	Ultralow	1.133348973
chr2	152153501	Standard	1.616263641
chr2	152153501	Ultralow	0.9730969036
chr2	152154501	Standard	1.434758098
chr2	152154501	Ultralow	0.9325511993
chr2	152155501	Standard	1.080390134
chr2	152155501	Ultralow	0.836013808
chr2	152156501	Standard	0.8643121072
chr2	152156501	Ultralow	0.7877451124
chr2	152157501	Standard	0.8643121072
chr2	152157501	Ultralow	0.8273254428
chr2	152158501	Standard	1.089033255
chr2	152158501	Ultralow	1.120799112
chr2	152159501	Standard	1.253252555
chr2	152159501	Ultralow	1.279120434
chr2	152160501	Standard	1.573048035
chr2	152160501	Ultralow	1.347661982
chr2	152161501	Standard	1.590334277
chr2	152161501	Ultralow	1.430684138
chr2	152162501	Standard	1.261895677
chr2	152162501	Ultralow	1.354419599
chr2	152163501	Standard	1.037174529
chr2	152163501	Ultralow	1.159414069
chr2	152164501	Standard	0.9161708337
chr2	152164501	Ultralow	1.020400225
chr2	152165501	Standard	0.6741634436
chr2	152165501	Ultralow	1.003988869
chr2	152166501	Standard	0.7087359279
chr2	152166501	Ultralow	0.8977977384
chr2	152167501	Standard	0.8124533808
chr2	152167501	Ultralow	0.8466329211
chr2	152168501	Standard	0.9334570758
chr2	152168501	Ultralow	0.7887104863
chr2	152169501	Standard	0.8297396229
chr2	152169501	Ultralow	0.7867797385
chr2	152170501	Standard	0.7605946544
chr2	152170501	Ultralow	0.8302215646
chr2	152171501	Standard	0.7433084122
chr2	152171501	Ultralow	0.9479971818
chr2	152172501	Standard	0.9421001969
chr2	152172501	Ultralow	1.066738173
chr2	152173501	Standard	1.002602044
chr2	152173501	Ultralow	1.281051182
chr2	152174501	Standard	1.140891982
chr2	152174501	Ultralow	1.285878051
chr2	152175501	Standard	1.218680071
chr2	152175501	Ultralow	1.249193842
chr2	152176501	Standard	1.244609434
chr2	152176501	Ultralow	1.29553179
chr2	152177501	Standard	1.140891982
chr2	152177501	Ultralow	1.190306034
chr2	152178501	Standard	1.13224886
chr2	152178501	Ultralow	1.103422382
chr2	152179501	Standard	1.13224886
chr2	152179501	Ultralow	1.118868364
chr2	152180501	Standard	1.071747013
chr2	152180501	Ultralow	1.185479164
chr2	152181501	Standard	0.8297396229
chr2	152181501	Ultralow	1.23374786
chr2	152182501	Standard	0.6309478383
chr2	152182501	Ultralow	1.304220155
chr2	152183501	Standard	0.5531597486
chr2	152183501	Ultralow	1.306150903
chr2	152184501	Standard	0.3370817218
chr2	152184501	Ultralow	1.315804642
chr2	152185501	Standard	0.1382899372
chr2	152185501	Ultralow	1.260778329
chr2	152186501	Standard	0.1815055425
chr2	152186501	Ultralow	1.235678608
chr2	152187501	Standard	0.2592936322
chr2	152187501	Ultralow	1.290704921
chr2	152188501	Standard	0.2074349057
chr2	152188501	Ultralow	1.268501321
chr2	152189501	Standard	0.4580854168
chr2	152189501	Ultralow	1.282016555
chr2	152190501	Standard	0.6309478383
chr2	152190501	Ultralow	1.321596886
chr2	152191501	Standard	0.9161708337
chr2	152191501	Ultralow	1.276224312
chr2	152192501	Standard	0.9680295601
chr2	152192501	Ultralow	1.161344816
chr2	152193501	Standard	0.9334570758
chr2	152193501	Ultralow	1.130452851
chr2	152194501	Standard	0.8815983494
chr2	152194501	Ultralow	1.175825425
chr2	152195501	Standard	1.002602044
chr2	152195501	Ultralow	1.106318503
chr2	152196501	Standard	1.201393829
chr2	152196501	Ultralow	1.115972243
chr2	152197501	Standard	1.391542493
chr2	152197501	Ultralow	1.174860051
chr2	152198501	Standard	1.789126062
chr2	152198501	Ultralow	1.166171686
chr2	152199501	Standard	2.100278421
chr2	152199501	Ultralow	1.115972243
chr2	152200501	Standard	1.979274726
chr2	152200501	Ultralow	1.099560886
chr2	152201501	Standard	1.927415999
chr2	152201501	Ultralow	1.123695234
chr2	152202501	Standard	1.996560968
chr2	152202501	Ultralow	1.115972243
chr2	152203501	Standard	1.754553578
chr2	152203501	Ultralow	1.084114903
chr2	152204501	Standard	1.253252555
chr2	152204501	Ultralow	1.05611906
chr2	152205501	Standard	1.443401219
chr2	152205501	Ultralow	1.138175843
chr2	152206501	Standard	1.348326887
chr2	152206501	Ultralow	1.146864208
chr2	152207501	Standard	0.9680295601
chr2	152207501	Ultralow	1.071565043
chr2	152208501	Standard	0.8729552283
chr2	152208501	Ultralow	1.159414069
chr2	152209501	Standard	0.8815983494
chr2	152209501	Ultralow	1.157483321
chr2	152210501	Standard	0.6223047172
chr2	152210501	Ultralow	1.164240938
chr2	152211501	Standard	0.4926579011
chr2	152211501	Ultralow	1.160379443
chr2	152212501	Standard	0.8210965019
chr2	152212501	Ultralow	1.250159216
chr2	152213501	Standard	0.9853158023
chr2	152213501	Ultralow	1.221197999
chr2	152214501	Standard	1.13224886
chr2	152214501	Ultralow	1.279120434
chr2	152215501	Standard	1.21003695
chr2	152215501	Ultralow	1.266570573
chr2	152216501	Standard	0.9939589233
chr2	152216501	Ultralow	1.166171686
chr2	152217501	Standard	0.8210965019
chr2	152217501	Ultralow	1.16231019
chr2	152218501	Standard	0.7692377754
chr2	152218501	Ultralow	1.209613512
chr2	152219501	Standard	0.7692377754
chr2	152219501	Ultralow	1.216371129
chr2	152220501	Standard	0.7605946544
chr2	152220501	Ultralow	1.173894677
chr2	152221501	Standard	0.7519515333
chr2	152221501	Ultralow	1.210578886
chr2	152222501	Standard	0.9161708337
chr2	152222501	Ultralow	1.150725703
chr2	152223501	Standard	1.114962618
chr2	152223501	Ultralow	1.141071964
chr2	152224501	Standard	1.063103892
chr2	152224501	Ultralow	1.068668921
chr2	152225501	Standard	1.063103892
chr2	152225501	Ultralow	1.094734017
chr2	152226501	Standard	0.9939589233
chr2	152226501	Ultralow	1.063842051
chr2	152227501	Standard	0.6568772015
chr2	152227501	Ultralow	1.091837895
chr2	152228501	Standard	0.4580854168
chr2	152228501	Ultralow	1.013642608
chr2	152229501	Standard	0.5877322329
chr2	152229501	Ultralow	1.042603825
chr2	152230501	Standard	0.5618028697
chr2	152230501	Ultralow	1.015573356
chr2	152231501	Standard	0.7260221701
chr2	152231501	Ultralow	1.05611906
chr2	152232501	Standard	0.7260221701
chr2	152232501	Ultralow	1.075426538
chr2	152233501	Standard	0.8038102597
chr2	152233501	Ultralow	0.9933697557
chr2	152234501	Standard	0.8124533808
chr2	152234501	Ultralow	0.8939362428
chr2	152235501	Standard	0.8729552283
chr2	152235501	Ultralow	0.8949016167
chr2	152236501	Standard	1.04581765
chr2	152236501	Ultralow	0.8871786254
chr2	152237501	Standard	1.382899372
chr2	152237501	Ultralow	0.8842825036
chr2	152238501	Standard	1.331040645
chr2	152238501	Ultralow	0.9933697557
chr2	152239501	Standard	1.21003695
chr2	152239501	Ultralow	1.062876677
chr2	152240501	Standard	1.227323192
chr2	152240501	Ultralow	1.044534573
chr2	152241501	Standard	1.140891982
chr2	152241501	Ultralow	0.9566855471
chr2	152242501	Standard	1.296468161
chr2	152242501	Ultralow	0.9277243297
chr2	152243501	Standard	1.391542493
chr2	152243501	Ultralow	0.9740622775
chr2	152244501	Standard	1.348326887
chr2	152244501	Ultralow	1.055153686
chr2	152245501	Standard	1.140891982
chr2	152245501	Ultralow	1.031019338
chr2	152257501	Standard	0.1901486636
chr2	152257501	Ultralow	1.229886364
chr2	152258501	Standard	0.05185872643
chr2	152258501	Ultralow	1.18451379
chr2	152259501	Standard	0.3370817218
chr2	152259501	Ultralow	1.027157843
chr2	152260501	Standard	0.363011085
chr2	152260501	Ultralow	0.9479971818
chr2	152261501	Standard	0.363011085
chr2	152261501	Ultralow	1.000127373
chr2	152262501	Standard	0.475371659
chr2	152262501	Ultralow	1.102457008
chr2	152263501	Standard	0.6223047172
chr2	152263501	Ultralow	1.234713234
chr2	152264501	Standard	0.3716542061
chr2	152264501	Ultralow	1.318700764
chr2	152265501	Standard	0.4062266904
chr2	152265501	Ultralow	1.282016555
chr2	152266501	Standard	0.5704459908
chr2	152266501	Ultralow	1.226990242
chr2	152267501	Standard	0.6136615961
chr2	152267501	Ultralow	1.220232625
chr2	152268501	Standard	0.5272303854
chr2	152268501	Ultralow	1.091837895
chr2	152269501	Standard	0.7692377754
chr2	152269501	Ultralow	1.019434851
chr2	152270501	Standard	1.028531408
chr2	152270501	Ultralow	0.9759930253
chr2	152271501	Standard	1.011245165
chr2	152271501	Ultralow	0.9489625558
chr2	152272501	Standard	0.9680295601
chr2	152272501	Ultralow	0.9692354079
chr2	152273501	Standard	0.8815983494
chr2	152273501	Ultralow	1.072530417
chr2	152274501	Standard	0.7087359279
chr2	152274501	Ultralow	1.124660608
chr2	152275501	Standard	0.5013010222
chr2	152275501	Ultralow	1.209613512
chr2	152276501	Standard	0.4148698115
chr2	152276501	Ultralow	1.179686921
chr2	152277501	Standard	0.3025092375
chr2	152277501	Ultralow	0.9953005036
chr2	152278501	Standard	0.3025092375
chr2	152278501	Ultralow	0.8977977384
chr2	152279501	Standard	0.2765798743
chr2	152279501	Ultralow	0.8572520341
chr2	152280501	Standard	0.3025092375
chr2	152280501	Ultralow	0.7298226777
chr2	152281501	Standard	0.3889404483
chr2	152281501	Ultralow	0.670934869
chr2	152282501	Standard	0.5877322329
chr2	152282501	Ultralow	0.7674722603
chr2	152283501	Standard	0.7346652912
chr2	152283501	Ultralow	0.8717326428
chr2	152284501	Standard	0.9075277126
chr2	152284501	Ultralow	0.8726980167
chr2	152285501	Standard	0.9421001969
chr2	152285501	Ultralow	0.9151744688
chr2	152286501	Standard	0.9680295601
chr2	152286501	Ultralow	1.018469477
chr2	152287501	Standard	1.089033255
chr2	152287501	Ultralow	1.017504104
chr2	152288501	Standard	1.313754403
chr2	152288501	Ultralow	1.007850364
chr2	152289501	Standard	1.382899372
chr2	152289501	Ultralow	1.01171186
chr2	152290501	Standard	1.348326887
chr2	152290501	Ultralow	1.040673077
chr2	152291501	Standard	1.175464466
chr2	152291501	Ultralow	1.048396069
chr2	152292501	Standard	1.166821345
chr2	152292501	Ultralow	1.11790299
chr2	152293501	Standard	1.123605739
chr2	152293501	Ultralow	1.216371129
chr2	152294501	Standard	0.950743318
chr2	152294501	Ultralow	1.364073338
chr2	152295501	Standard	0.9939589233
chr2	152295501	Ultralow	1.312908521
chr2	152296501	Standard	1.261895677
chr2	152296501	Ultralow	1.320631512
chr2	152297501	Standard	1.45204434
chr2	152297501	Ultralow	1.289739547
chr2	152298501	Standard	1.322397524
chr2	152298501	Ultralow	1.235678608
chr2	152299501	Standard	1.400185614
chr2	152299501	Ultralow	1.168102434
chr2	152300501	Standard	1.400185614
chr2	152300501	Ultralow	1.159414069
chr2	152301501	Standard	1.382899372
chr2	152301501	Ultralow	1.114041495
chr2	152302501	Standard	0.9680295601
chr2	152302501	Ultralow	1.064807425
chr2	152303501	Standard	0.7778808965
chr2	152303501	Ultralow	0.9277243297
chr2	152304501	Standard	0.8556689862
chr2	152304501	Ultralow	0.770368382
chr2	152305501	Standard	0.8038102597
chr2	152305501	Ultralow	0.7954681037
chr2	152306501	Standard	0.596375354
chr2	152306501	Ultralow	0.8601481558
chr2	152307501	Standard	0.838382744
chr2	152307501	Ultralow	0.9171052167
chr2	152308501	Standard	1.037174529
chr2	152308501	Ultralow	1.049361443
chr2	152309501	Standard	0.8729552283
chr2	152309501	Ultralow	1.133348973
chr2	152310501	Standard	1.270538798
chr2	152310501	Ultralow	1.190306034
chr2	152311501	Standard	1.253252555
chr2	152311501	Ultralow	1.118868364
chr2	152312501	Standard	1.04581765
chr2	152312501	Ultralow	1.10535313
chr2	152313501	Standard	1.192750708
chr2	152313501	Ultralow	1.06094593
chr2	152314501	Standard	1.201393829
chr2	152314501	Ultralow	1.041638451
chr2	152315501	Standard	0.8470258651
chr2	152315501	Ultralow	1.012677234
chr2	152316501	Standard	1.140891982
chr2	152316501	Ultralow	1.090872521
chr2	152317501	Standard	1.356970008
chr2	152317501	Ultralow	1.152656451
chr2	152318501	Standard	1.175464466
chr2	152318501	Ultralow	1.248228469
chr2	152319501	Standard	1.495259946
chr2	152319501	Ultralow	1.397861425
chr2	152320501	Standard	1.503903067
chr2	152320501	Ultralow	1.427788016
chr2	152321501	Standard	1.348326887
chr2	152321501	Ultralow	1.434545634
chr2	152322501	Standard	1.175464466
chr2	152322501	Ultralow	1.477022086
chr2	152323501	Standard	1.21003695
chr2	152323501	Ultralow	1.484745077
chr2	152324501	Standard	0.8210965019
chr2	152324501	Ultralow	1.360211842
chr2	152325501	Standard	0.6482340804
chr2	152325501	Ultralow	1.281051182
chr2	152326501	Standard	0.6568772015
chr2	152326501	Ultralow	1.182583043
chr2	152327501	Standard	0.838382744
chr2	152327501	Ultralow	1.049361443
chr2	152328501	Standard	0.9248139547
chr2	152328501	Ultralow	0.9644085384
chr2	152329501	Standard	1.054460771
chr2	152329501	Ultralow	1.03874233
chr2	152330501	Standard	1.339683766
chr2	152330501	Ultralow	1.065772799
chr2	152331501	Standard	1.434758098
chr2	152331501	Ultralow	1.142037338
chr2	152332501	Standard	1.339683766
chr2	152332501	Ultralow	1.215405756
chr2	152333501	Standard	1.547118672
chr2	152333501	Ultralow	1.287808799
chr2	152334501	Standard	1.356970008
chr2	152334501	Ultralow	1.123695234
chr2	152335501	Standard	1.097676376
chr2	152335501	Ultralow	1.01171186
chr2	152336501	Standard	1.097676376
chr2	152336501	Ultralow	0.902624608
chr2	152337501	Standard	1.071747013
chr2	152337501	Ultralow	0.8881439993
chr2	152338501	Standard	0.8210965019
chr2	152338501	Ultralow	0.8794556341
chr2	152339501	Standard	0.7951671387
chr2	152339501	Ultralow	1.09569939
chr2	152340501	Standard	0.838382744
chr2	152340501	Ultralow	1.341869738
chr2	152341501	Standard	0.7260221701
chr2	152341501	Ultralow	1.429718764
chr2	152342501	Standard	0.8297396229
chr2	152342501	Ultralow	1.435511008
chr2	152343501	Standard	0.6914496858
chr2	152343501	Ultralow	1.349592729
chr2	152344501	Standard	0.7346652912
chr2	152344501	Ultralow	1.274293564
chr2	152345501	Standard	0.6741634436
chr2	152345501	Ultralow	1.103422382
chr2	152346501	Standard	0.8210965019
chr2	152346501	Ultralow	1.055153686
chr2	152347501	Standard	0.5790891118
chr2	152347501	Ultralow	1.024261721
chr2	152348501	Standard	0.475371659
chr2	152348501	Ultralow	1.110179999
chr2	152349501	Standard	0.717379049
chr2	152349501	Ultralow	1.123695234
chr2	152350501	Standard	0.8815983494
chr2	152350501	Ultralow	1.139141216
chr2	152351501	Standard	0.5704459908
chr2	152351501	Ultralow	1.240505477
chr2	152352501	Standard	0.6309478383
chr2	152352501	Ultralow	1.264639825
chr2	152353501	Standard	0.6136615961
chr2	152353501	Ultralow	1.183548416
chr2	152354501	Standard	0.3111523586
chr2	152354501	Ultralow	1.133348973
chr2	152355501	Standard	0.1469330582
chr2	152355501	Ultralow	1.137210469
chr2	152356501	Standard	0.1469330582
chr2	152356501	Ultralow	1.013642608
chr2	152357501	Standard	0.2765798743
chr2	152357501	Ultralow	0.8891093732
chr2	152358501	Standard	0.5013010222
chr2	152358501	Ultralow	0.813810208
chr2	152359501	Standard	0.6741634436
chr2	152359501	Ultralow	0.7433379124
chr2	152360501	Standard	0.6741634436
chr2	152360501	Ultralow	0.7076190777
chr2	152361501	Standard	0.6741634436
chr2	152361501	Ultralow	0.8109140863
chr2	152362501	Standard	0.5099441433
chr2	152362501	Ultralow	0.9064861036
chr2	152363501	Standard	0.4407991747
chr2	152363501	Ultralow	0.9103475993
chr2	152364501	Standard	0.4321560536
chr2	152364501	Ultralow	0.8823517558
chr2	152365501	Standard	0.596375354
chr2	152365501	Ultralow	0.7684376342
chr2	152366501	Standard	0.7865240176
chr2	152366501	Ultralow	0.7027922081
chr2	152367501	Standard	1.019888287
chr2	152367501	Ultralow	0.7346495472
chr2	152368501	Standard	1.019888287
chr2	152368501	Ultralow	0.8292561906
chr2	152369501	Standard	0.9853158023
chr2	152369501	Ultralow	0.9373780688
chr2	152370501	Standard	0.9075277126
chr2	152370501	Ultralow	1.164240938
chr2	152371501	Standard	1.028531408
chr2	152371501	Ultralow	1.227955616
chr2	152372501	Standard	0.838382744
chr2	152372501	Ultralow	1.123695234
chr2	152373501	Standard	0.8729552283
chr2	152373501	Ultralow	1.087011025
chr2	152374501	Standard	0.8297396229
chr2	152374501	Ultralow	1.124660608
chr2	152375501	Standard	1.391542493
chr2	152375501	Ultralow	0.9953005036
chr2	152376501	Standard	1.235966313
chr2	152376501	Ultralow	0.8813863819
chr2	152377501	Standard	1.166821345
chr2	152377501	Ultralow	0.9730969036
chr2	152378501	Standard	0.9939589233
chr2	152378501	Ultralow	1.037776956
chr2	152379501	Standard	0.8988845915
chr2	152379501	Ultralow	1.057084434
chr2	152380501	Standard	0.4321560536
chr2	152380501	Ultralow	1.158448695
chr2	152381501	Standard	0.2852229954
chr2	152381501	Ultralow	1.304220155
chr2	152382501	Standard	0.4148698115
chr2	152382501	Ultralow	1.259812956
chr2	152383501	Standard	0.8729552283
chr2	152383501	Ultralow	1.235678608
chr2	152384501	Standard	1.184107587
chr2	152384501	Ultralow	1.088941773
chr2	152385501	Standard	1.279181919
chr2	152385501	Ultralow	1.069634295
chr2	152386501	Standard	1.573048035
chr2	152386501	Ultralow	0.9991619992
chr2	152387501	Standard	1.650836125
chr2	152387501	Ultralow	1.057084434
chr2	152388501	Standard	1.391542493
chr2	152388501	Ultralow	1.069634295
chr2	152389501	Standard	1.305111282
chr2	152389501	Ultralow	1.283947303
chr2	152390501	Standard	1.218680071
chr2	152390501	Ultralow	1.266570573
chr2	152391501	Standard	0.9421001969
chr2	152391501	Ultralow	1.21154426
chr2	152392501	Standard	0.7260221701
chr2	152392501	Ultralow	1.09569939
chr2	152393501	Standard	0.8729552283
chr2	152393501	Ultralow	0.9981966253
chr2	152394501	Standard	1.235966313
chr2	152394501	Ultralow	0.9142090949
chr2	152395501	Standard	1.616263641
chr2	152395501	Ultralow	1.031019338
chr2	152396501	Standard	1.659479246
chr2	152396501	Ultralow	1.115972243
chr2	152397501	Standard	1.590334277
chr2	152397501	Ultralow	1.183548416
chr2	152398501	Standard	1.598977398
chr2	152398501	Ultralow	1.175825425
chr2	152399501	Standard	1.166821345
chr2	152399501	Ultralow	1.039707704
chr2	152400501	Standard	0.8988845915
chr2	152400501	Ultralow	0.8717326428
chr2	152401501	Standard	1.002602044
chr2	152401501	Ultralow	0.869801895
chr2	152402501	Standard	1.166821345
chr2	152402501	Ultralow	0.9064861036
chr2	152403501	Standard	0.8038102597
chr2	152403501	Ultralow	0.9769583992
chr2	152404501	Standard	0.6568772015
chr2	152404501	Ultralow	1.049361443
chr2	152405501	Standard	0.7692377754
chr2	152405501	Ultralow	1.061911303
chr2	152406501	Standard	0.7260221701
chr2	152406501	Ultralow	1.058049808
chr2	152407501	Standard	0.5877322329
chr2	152407501	Ultralow	1.082184156
chr2	152408501	Standard	0.9421001969
chr2	152408501	Ultralow	1.077357286
chr2	152409501	Standard	1.253252555
chr2	152409501	Ultralow	1.175825425
chr2	152410501	Standard	1.011245165
chr2	152410501	Ultralow	1.249193842
chr2	152411501	Standard	1.166821345
chr2	152411501	Ultralow	1.168102434
chr2	152412501	Standard	1.13224886
chr2	152412501	Ultralow	1.010746486
chr2	152413501	Standard	0.8988845915
chr2	152413501	Ultralow	1.019434851
chr2	152414501	Standard	0.6482340804
chr2	152414501	Ultralow	0.9508933036
chr2	152415501	Standard	0.6482340804
chr2	152415501	Ultralow	0.9817852688
chr2	152416501	Standard	0.6309478383
chr2	152416501	Ultralow	1.110179999
chr2	152417501	Standard	0.7951671387
chr2	152417501	Ultralow	1.186444538
chr2	152418501	Standard	1.019888287
chr2	152418501	Ultralow	1.14976033
chr2	152419501	Standard	1.374256251
chr2	152419501	Ultralow	1.03874233
chr2	152420501	Standard	1.331040645
chr2	152420501	Ultralow	0.9093822254
chr2	152421501	Standard	1.313754403
chr2	152421501	Ultralow	0.9161398427
chr2	152422501	Standard	1.279181919
chr2	152422501	Ultralow	0.9422049384
chr2	152423501	Standard	1.365613129
chr2	152423501	Ultralow	0.9064861036
chr2	152424501	Standard	1.45204434
chr2	152424501	Ultralow	0.946066434
chr2	152425501	Standard	1.374256251
chr2	152425501	Ultralow	0.902624608
chr2	152426501	Standard	1.52983243
chr2	152426501	Ultralow	0.7134113212
chr2	152427501	Standard	1.987917847
chr2	152427501	Ultralow	0.7211343125
chr2	152428501	Standard	2.074349057
chr2	152428501	Ultralow	0.7452686603
chr2	152429501	Standard	1.93605912
chr2	152429501	Ultralow	0.7539570255
chr2	152430501	Standard	2.057062815
chr2	152430501	Ultralow	0.8292561906
chr2	152431501	Standard	1.711337972
chr2	152431501	Ultralow	0.8659403993
chr2	152432501	Standard	1.166821345
chr2	152432501	Ultralow	0.8871786254
chr2	152433501	Standard	0.8643121072
chr2	152433501	Ultralow	0.9721315297
chr2	152434501	Standard	0.7692377754
chr2	152434501	Ultralow	1.01171186
chr2	152435501	Standard	0.8815983494
chr2	152435501	Ultralow	1.053222938
chr2	152436501	Standard	1.503903067
chr2	152436501	Ultralow	1.194167529
chr2	152437501	Standard	1.823698546
chr2	152437501	Ultralow	1.203821269
chr2	152438501	Standard	1.789126062
chr2	152438501	Ultralow	1.080253408
chr2	152439501	Standard	1.849627909
chr2	152439501	Ultralow	1.01171186
chr2	152440501	Standard	1.987917847
chr2	152440501	Ultralow	0.9470318079
chr2	152441501	Standard	1.927415999
chr2	152441501	Ultralow	0.8755941384
chr2	152442501	Standard	2.082992178
chr2	152442501	Ultralow	0.7935373559
chr2	152443501	Standard	2.203995873
chr2	152443501	Ultralow	0.8852478776
chr2	152444501	Standard	1.961988483
chr2	152444501	Ultralow	0.9035899819
chr2	152445501	Standard	1.538475551
chr2	152445501	Ultralow	0.990473634
chr2	152446501	Standard	1.166821345
chr2	152446501	Ultralow	0.9730969036
chr2	152447501	Standard	0.7951671387
chr2	152447501	Ultralow	0.9981966253
chr2	152448501	Standard	0.5531597486
chr2	152448501	Ultralow	0.9692354079
chr2	152449501	Standard	0.4494422958
chr2	152449501	Ultralow	1.00688499
chr2	152450501	Standard	0.5531597486
chr2	152450501	Ultralow	0.935447321
chr2	152451501	Standard	0.4407991747
chr2	152451501	Ultralow	0.9547547992
chr2	152452501	Standard	0.5358735065
chr2	152452501	Ultralow	0.8678711471
chr2	152453501	Standard	0.6482340804
chr2	152453501	Ultralow	0.7761606255
chr2	152454501	Standard	0.8210965019
chr2	152454501	Ultralow	0.7636107646
chr2	152455501	Standard	0.9334570758
chr2	152455501	Ultralow	0.8794556341
chr2	152456501	Standard	0.9161708337
chr2	152456501	Ultralow	0.9605470427
chr2	152457501	Standard	0.6741634436
chr2	152457501	Ultralow	1.169067808
chr2	152458501	Standard	0.6223047172
chr2	152458501	Ultralow	1.314839269
chr2	152459501	Standard	0.7951671387
chr2	152459501	Ultralow	1.270432069
chr2	152460501	Standard	0.7778808965
chr2	152460501	Ultralow	1.126591356
chr2	152461501	Standard	0.9334570758
chr2	152461501	Ultralow	0.9586162949
chr2	152462501	Standard	0.9680295601
chr2	152462501	Ultralow	0.8514597906
chr2	152463501	Standard	1.123605739
chr2	152463501	Ultralow	0.7829182429
chr2	152464501	Standard	1.123605739
chr2	152464501	Ultralow	0.8553212863
chr2	152465501	Standard	0.9421001969
chr2	152465501	Ultralow	0.9074514775
chr2	152466501	Standard	0.6655203226
chr2	152466501	Ultralow	1.079288034
chr2	152467501	Standard	0.8124533808
chr2	152467501	Ultralow	1.085080277
chr2	152468501	Standard	0.7087359279
chr2	152468501	Ultralow	1.017504104
chr2	152469501	Standard	0.5358735065
chr2	152469501	Ultralow	1.130452851
chr2	152470501	Standard	0.6655203226
chr2	152470501	Ultralow	1.119833738
chr2	152471501	Standard	0.6655203226
chr2	152471501	Ultralow	1.068668921
chr2	152472501	Standard	0.596375354
chr2	152472501	Ultralow	1.12755673
chr2	152473501	Standard	0.5185872643
chr2	152473501	Ultralow	1.243401599
chr2	152474501	Standard	0.4235129325
chr2	152474501	Ultralow	1.194167529
chr2	152475501	Standard	0.7865240176
chr2	152475501	Ultralow	1.227955616
chr2	152476501	Standard	1.149535103
chr2	152476501	Ultralow	1.188375286
chr2	152477501	Standard	1.261895677
chr2	152477501	Ultralow	1.126591356
chr2	152478501	Standard	1.754553578
chr2	152478501	Ultralow	1.195132903
chr2	152479501	Standard	1.953345362
chr2	152479501	Ultralow	1.200925147
chr2	152480501	Standard	1.573048035
chr2	152480501	Ultralow	1.179686921
chr2	152481501	Standard	1.21003695
chr2	152481501	Ultralow	1.192236782
chr2	152482501	Standard	0.9939589233
chr2	152482501	Ultralow	1.146864208
chr2	152483501	Standard	0.4062266904
chr2	152483501	Ultralow	1.064807425
chr2	152484501	Standard	0.233364269
chr2	152484501	Ultralow	0.9808198949
chr2	152485501	Standard	0.3370817218
chr2	152485501	Ultralow	0.9895082601
chr2	152486501	Standard	0.354367964
chr2	152486501	Ultralow	0.9161398427
chr2	152487501	Standard	0.354367964
chr2	152487501	Ultralow	0.9103475993
chr2	152488501	Standard	0.354367964
chr2	152488501	Ultralow	0.8514597906
chr2	152489501	Standard	0.4580854168
chr2	152489501	Ultralow	0.8533905384
chr2	152490501	Standard	0.4235129325
chr2	152490501	Ultralow	0.8678711471
chr2	152491501	Standard	0.5185872643
chr2	152491501	Ultralow	0.9750276514
chr2	152492501	Standard	0.8297396229
chr2	152492501	Ultralow	1.08314953
chr2	152493501	Standard	0.959386439
chr2	152493501	Ultralow	1.182583043
chr2	152494501	Standard	0.9248139547
chr2	152494501	Ultralow	1.296497164
chr2	152495501	Standard	1.071747013
chr2	152495501	Ultralow	1.365038712
chr2	152496501	Standard	1.598977398
chr2	152496501	Ultralow	1.289739547
chr2	152497501	Standard	1.469330582
chr2	152497501	Ultralow	1.225059495
chr2	152498501	Standard	1.348326887
chr2	152498501	Ultralow	1.193202156
chr2	152499501	Standard	1.175464466
chr2	152499501	Ultralow	1.134314347
chr2	152500501	Standard	1.158178224
chr2	152500501	Ultralow	1.053222938
chr2	152501501	Standard	0.9161708337
chr2	152501501	Ultralow	1.08314953
chr2	152502501	Standard	0.959386439
chr2	152502501	Ultralow	1.115006869
chr2	152503501	Standard	1.166821345
chr2	152503501	Ultralow	1.020400225
chr2	152504501	Standard	1.45204434
chr2	152504501	Ultralow	0.924828208
chr2	152505501	Standard	1.270538798
chr2	152505501	Ultralow	0.8186370776
chr2	152506501	Standard	1.019888287
chr2	152506501	Ultralow	0.8060872167
chr2	152507501	Standard	1.04581765
chr2	152507501	Ultralow	0.7829182429
chr2	152508501	Standard	1.080390134
chr2	152508501	Ultralow	0.8389099298
chr2	152509501	Standard	0.8902414705
chr2	152509501	Ultralow	0.8707672689
chr2	152510501	Standard	0.8729552283
chr2	152510501	Ultralow	1.057084434
chr2	152511501	Standard	0.8297396229
chr2	152511501	Ultralow	0.9943351296
chr2	152512501	Standard	0.8297396229
chr2	152512501	Ultralow	1.08314953
chr2	152513501	Standard	0.5877322329
chr2	152513501	Ultralow	1.216371129
chr2	152514501	Standard	0.4926579011
chr2	152514501	Ultralow	1.288774173
chr2	152515501	Standard	0.4580854168
chr2	152515501	Ultralow	1.318700764
chr2	152516501	Standard	0.7865240176
chr2	152516501	Ultralow	1.489571947
chr2	152517501	Standard	0.6309478383
chr2	152517501	Ultralow	1.403653668
chr2	152518501	Standard	0.838382744
chr2	152518501	Ultralow	1.270432069
chr2	152519501	Standard	1.235966313
chr2	152519501	Ultralow	1.168102434
chr2	152520501	Standard	1.305111282
chr2	152520501	Ultralow	1.143968086
chr2	152521501	Standard	0.9075277126
chr2	152521501	Ultralow	1.116937616
chr2	152522501	Standard	0.8210965019
chr2	152522501	Ultralow	1.109214625
chr2	152523501	Standard	0.6655203226
chr2	152523501	Ultralow	1.128522103
chr2	152524501	Standard	0.5272303854
chr2	152524501	Ultralow	1.130452851
chr2	152525501	Standard	0.354367964
chr2	152525501	Ultralow	1.096664764
chr2	152526501	Standard	0.4235129325
chr2	152526501	Ultralow	1.037776956
chr2	152527501	Standard	0.5790891118
chr2	152527501	Ultralow	1.015573356
chr2	152528501	Standard	0.6136615961
chr2	152528501	Ultralow	1.010746486
chr2	152529501	Standard	0.6741634436
chr2	152529501	Ultralow	1.114041495
chr2	152530501	Standard	0.9334570758
chr2	152530501	Ultralow	1.110179999
chr2	152531501	Standard	0.9680295601
chr2	152531501	Ultralow	1.113076121
chr2	152532501	Standard	1.097676376
chr2	152532501	Ultralow	1.166171686
chr2	152533501	Standard	1.270538798
chr2	152533501	Ultralow	1.160379443
chr2	152534501	Standard	1.13224886
chr2	152534501	Ultralow	1.151691077
chr2	152535501	Standard	0.8902414705
chr2	152535501	Ultralow	1.087976399
chr2	152536501	Standard	0.7951671387
chr2	152536501	Ultralow	1.052257564
chr2	152537501	Standard	0.7260221701
chr2	152537501	Ultralow	1.18451379
chr2	152538501	Standard	0.5531597486
chr2	152538501	Ultralow	1.249193842
chr2	152539501	Standard	0.4062266904
chr2	152539501	Ultralow	1.201890521
chr2	152540501	Standard	0.5790891118
chr2	152540501	Ultralow	1.218301877
chr2	152541501	Standard	0.7433084122
chr2	152541501	Ultralow	1.193202156
chr2	152542501	Standard	0.7346652912
chr2	152542501	Ultralow	1.026192469
chr2	152543501	Standard	0.9853158023
chr2	152543501	Ultralow	0.9711661557
chr2	152544501	Standard	1.080390134
chr2	152544501	Ultralow	1.063842051
chr2	152545501	Standard	0.950743318
chr2	152545501	Ultralow	1.174860051
chr2	152546501	Standard	0.9161708337
chr2	152546501	Ultralow	1.291670295
chr2	152547501	Standard	0.8902414705
chr2	152547501	Ultralow	1.332215999
chr2	152548501	Standard	0.5445166276
chr2	152548501	Ultralow	1.370830955
chr2	152549501	Standard	0.4235129325
chr2	152549501	Ultralow	1.310012399
chr2	152550501	Standard	0.5877322329
chr2	152550501	Ultralow	1.208648138
chr2	152551501	Standard	0.6482340804
chr2	152551501	Ultralow	1.14010659
chr2	152552501	Standard	0.5790891118
chr2	152552501	Ultralow	1.10052626
chr2	152553501	Standard	0.6568772015
chr2	152553501	Ultralow	1.086045651
chr2	152554501	Standard	0.7000928069
chr2	152554501	Ultralow	1.064807425
chr2	152555501	Standard	0.7778808965
chr2	152555501	Ultralow	0.9953005036
chr2	152556501	Standard	0.7000928069
chr2	152556501	Ultralow	0.9537894253
chr2	152557501	Standard	0.9334570758
chr2	152557501	Ultralow	0.9740622775
chr2	152558501	Standard	1.158178224
chr2	152558501	Ultralow	0.8669057732
chr2	152559501	Standard	1.426114977
chr2	152559501	Ultralow	0.7964334776
chr2	152560501	Standard	1.270538798
chr2	152560501	Ultralow	0.8852478776
chr2	152561501	Standard	1.391542493
chr2	152561501	Ultralow	0.9528240514
chr2	152562501	Standard	1.244609434
chr2	152562501	Ultralow	0.8987631123
chr2	152563501	Standard	1.089033255
chr2	152563501	Ultralow	0.9615124166
chr2	152564501	Standard	1.002602044
chr2	152564501	Ultralow	1.021365599
chr2	152565501	Standard	1.382899372
chr2	152565501	Ultralow	1.018469477
chr2	152566501	Standard	1.201393829
chr2	152566501	Ultralow	0.9479971818
chr2	152567501	Standard	1.365613129
chr2	152567501	Ultralow	0.9470318079
chr2	152568501	Standard	1.443401219
chr2	152568501	Ultralow	0.9547547992
chr2	152569501	Standard	1.408828735
chr2	152569501	Ultralow	1.057084434
chr2	152570501	Standard	1.166821345
chr2	152570501	Ultralow	1.197063651
chr2	152571501	Standard	1.391542493
chr2	152571501	Ultralow	1.142037338
chr2	152572501	Standard	1.21003695
chr2	152572501	Ultralow	1.150725703
chr2	152573501	Standard	1.227323192
chr2	152573501	Ultralow	1.157483321
chr2	152574501	Standard	1.28782504
chr2	152574501	Ultralow	1.20671739
chr2	152575501	Standard	1.356970008
chr2	152575501	Ultralow	1.195132903
chr2	152576501	Standard	1.356970008
chr2	152576501	Ultralow	1.431649512
chr2	152577501	Standard	1.52983243
chr2	152577501	Ultralow	1.625689668
chr2	152578501	Standard	1.685408609
chr2	152578501	Ultralow	1.663339251
chr2	152579501	Standard	1.780482941
chr2	152579501	Ultralow	1.488606573
chr2	152580501	Standard	1.676765488
chr2	152580501	Ultralow	1.33993899
chr2	152581501	Standard	1.365613129
chr2	152581501	Ultralow	1.23374786
chr2	152582501	Standard	1.192750708
chr2	152582501	Ultralow	1.151691077
chr2	152583501	Standard	0.8124533808
chr2	152583501	Ultralow	1.16713706
chr2	152584501	Standard	0.4840147801
chr2	152584501	Ultralow	1.226024869
chr2	152585501	Standard	0.2679367532
chr2	152585501	Ultralow	1.157483321
chr2	152586501	Standard	0.5013010222
chr2	152586501	Ultralow	1.14493346
chr2	152587501	Standard	0.5790891118
chr2	152587501	Ultralow	1.096664764
chr2	152588501	Standard	0.7087359279
chr2	152588501	Ultralow	1.041638451
chr2	152589501	Standard	0.7087359279
chr2	152589501	Ultralow	0.9953005036
chr2	152590501	Standard	0.7000928069
chr2	152590501	Ultralow	1.059980556
chr2	152591501	Standard	0.7519515333
chr2	152591501	Ultralow	1.103422382
chr2	152592501	Standard	0.5013010222
chr2	152592501	Ultralow	1.203821269
chr2	152593501	Standard	0.4407991747
chr2	152593501	Ultralow	1.216371129
chr2	152594501	Standard	0.6482340804
chr2	152594501	Ultralow	1.173894677
chr2	152595501	Standard	0.9161708337
chr2	152595501	Ultralow	1.138175843
chr2	152596501	Standard	0.7692377754
chr2	152596501	Ultralow	1.035846208
chr2	152597501	Standard	0.9075277126
chr2	152597501	Ultralow	0.8678711471
chr2	152598501	Standard	1.114962618
chr2	152598501	Ultralow	0.8292561906
chr2	152599501	Standard	1.080390134
chr2	152599501	Ultralow	0.9673046601
chr2	152600501	Standard	1.114962618
chr2	152600501	Ultralow	1.027157843
chr2	152601501	Standard	1.348326887
chr2	152601501	Ultralow	1.025227095
chr2	152602501	Standard	1.633549883
chr2	152602501	Ultralow	1.101491634
chr2	152603501	Standard	1.538475551
chr2	152603501	Ultralow	1.22892099
chr2	152604501	Standard	1.460687461
chr2	152604501	Ultralow	1.169067808
chr2	152605501	Standard	1.235966313
chr2	152605501	Ultralow	1.089907147
chr2	152606501	Standard	0.9853158023
chr2	152606501	Ultralow	1.098595512
chr2	152607501	Standard	0.596375354
chr2	152607501	Ultralow	1.074461164
chr2	152608501	Standard	0.5618028697
chr2	152608501	Ultralow	0.9286897036
chr2	152609501	Standard	0.6741634436
chr2	152609501	Ultralow	0.8060872167
chr2	152610501	Standard	0.7346652912
chr2	152610501	Ultralow	0.8176717037
chr2	152611501	Standard	0.8556689862
chr2	152611501	Ultralow	0.8726980167
chr2	152612501	Standard	1.071747013
chr2	152612501	Ultralow	0.8572520341
chr2	152613501	Standard	1.063103892
chr2	152613501	Ultralow	1.021365599
chr2	152614501	Standard	1.166821345
chr2	152614501	Ultralow	1.115006869
chr2	152615501	Standard	1.114962618
chr2	152615501	Ultralow	1.153621825
chr2	152616501	Standard	0.950743318
chr2	152616501	Ultralow	1.044534573
chr2	152617501	Standard	0.8297396229
chr2	152617501	Ultralow	1.012677234
chr2	152618501	Standard	0.8297396229
chr2	152618501	Ultralow	0.9064861036
chr2	152619501	Standard	0.6395909594
chr2	152619501	Ultralow	0.9228974601
chr2	152620501	Standard	0.6309478383
chr2	152620501	Ultralow	0.9750276514
chr2	152621501	Standard	0.9421001969
chr2	152621501	Ultralow	1.143002712
chr2	152622501	Standard	1.140891982
chr2	152622501	Ultralow	1.226024869
chr2	152623501	Standard	1.313754403
chr2	152623501	Ultralow	1.261743703
chr2	152624501	Standard	1.382899372
chr2	152624501	Ultralow	1.267535947
chr2	152625501	Standard	1.45204434
chr2	152625501	Ultralow	1.221197999
chr2	152626501	Standard	1.149535103
chr2	152626501	Ultralow	1.160379443
chr2	152627501	Standard	0.8556689862
chr2	152627501	Ultralow	1.235678608
chr2	152628501	Standard	0.6741634436
chr2	152628501	Ultralow	1.274293564
chr2	152629501	Standard	1.011245165
chr2	152629501	Ultralow	1.185479164
chr2	152630501	Standard	1.227323192
chr2	152630501	Ultralow	1.196098277
chr2	152631501	Standard	1.45204434
chr2	152631501	Ultralow	1.153621825
chr2	152632501	Standard	1.521189309
chr2	152632501	Ultralow	1.092803269
chr2	152633501	Standard	1.52983243
chr2	152633501	Ultralow	1.013642608
chr2	152634501	Standard	1.106319497
chr2	152634501	Ultralow	1.109214625
chr2	152635501	Standard	0.8210965019
chr2	152635501	Ultralow	1.118868364
chr2	152636501	Standard	0.6309478383
chr2	152636501	Ultralow	1.188375286
chr2	152637501	Standard	0.5877322329
chr2	152637501	Ultralow	1.125625982
chr2	152638501	Standard	0.5272303854
chr2	152638501	Ultralow	1.161344816
chr2	152639501	Standard	0.4321560536
chr2	152639501	Ultralow	1.214440382
chr2	152640501	Standard	0.3457248429
chr2	152640501	Ultralow	1.283947303
chr2	152641501	Standard	0.363011085
chr2	152641501	Ultralow	1.291670295
chr2	152642501	Standard	0.4321560536
chr2	152642501	Ultralow	1.348627355
chr2	152643501	Standard	0.4580854168
chr2	152643501	Ultralow	1.281051182
chr2	152644501	Standard	0.6050184751
chr2	152644501	Ultralow	1.192236782
chr2	152645501	Standard	0.8988845915
chr2	152645501	Ultralow	1.059980556
chr2	152646501	Standard	0.8988845915
chr2	152646501	Ultralow	1.023296347
chr2	152647501	Standard	0.8988845915
chr2	152647501	Ultralow	0.9595816688
chr2	152648501	Standard	0.7519515333
chr2	152648501	Ultralow	1.034880834
chr2	152649501	Standard	0.8038102597
chr2	152649501	Ultralow	1.046465321
chr2	152650501	Standard	0.838382744
chr2	152650501	Ultralow	1.119833738
chr2	152651501	Standard	0.7605946544
chr2	152651501	Ultralow	1.08314953
chr2	152652501	Standard	0.717379049
chr2	152652501	Ultralow	1.031984712
chr2	152653501	Standard	1.184107587
chr2	152653501	Ultralow	0.9721315297
chr2	152654501	Standard	1.382899372
chr2	152654501	Ultralow	1.037776956
chr2	152655501	Standard	1.063103892
chr2	152655501	Ultralow	1.069634295
chr2	152656501	Standard	1.080390134
chr2	152656501	Ultralow	1.070599669
chr2	152657501	Standard	1.253252555
chr2	152657501	Ultralow	1.129487477
chr2	152658501	Standard	1.011245165
chr2	152658501	Ultralow	1.16231019
chr2	152659501	Standard	0.8124533808
chr2	152659501	Ultralow	1.115972243
chr2	152660501	Standard	0.7951671387
chr2	152660501	Ultralow	1.07832266
chr2	152661501	Standard	0.8038102597
chr2	152661501	Ultralow	1.14976033
chr2	152662501	Standard	0.7260221701
chr2	152662501	Ultralow	1.168102434
chr2	152663501	Standard	0.8297396229
chr2	152663501	Ultralow	1.139141216
chr2	152664501	Standard	0.8038102597
chr2	152664501	Ultralow	1.201890521
chr2	152665501	Standard	1.028531408
chr2	152665501	Ultralow	1.231817112
chr2	152666501	Standard	1.192750708
chr2	152666501	Ultralow	1.142037338
chr2	152667501	Standard	1.184107587
chr2	152667501	Ultralow	1.196098277
chr2	152668501	Standard	1.019888287
chr2	152668501	Ultralow	1.360211842
chr2	152669501	Standard	1.019888287
chr2	152669501	Ultralow	1.533979147
chr2	152670501	Standard	0.9680295601
chr2	152670501	Ultralow	1.703884955
chr2	152671501	Standard	0.9248139547
chr2	152671501	Ultralow	1.738638416
chr2	152672501	Standard	0.9334570758
chr2	152672501	Ultralow	1.63341266
chr2	152673501	Standard	0.959386439
chr2	152673501	Ultralow	1.469299094
chr2	152674501	Standard	0.959386439
chr2	152674501	Ultralow	1.218301877
chr2	152675501	Standard	0.9161708337
chr2	152675501	Ultralow	1.01653873
chr2	152676501	Standard	0.7865240176
chr2	152676501	Ultralow	1.109214625
chr2	152677501	Standard	0.8902414705
chr2	152677501	Ultralow	1.231817112
chr2	152678501	Standard	0.7865240176
chr2	152678501	Ultralow	1.245332347
chr2	152679501	Standard	0.6136615961
chr2	152679501	Ultralow	1.217336503
chr2	152680501	Standard	0.4926579011
chr2	152680501	Ultralow	1.198994399
chr2	152681501	Standard	0.3716542061
chr2	152681501	Ultralow	1.111145373
chr2	152682501	Standard	0.1555761793
chr2	152682501	Ultralow	1.019434851
chr2	152683501	Standard	0.2247211479
chr2	152683501	Ultralow	1.005919617
chr2	152684501	Standard	0.3975835693
chr2	152684501	Ultralow	1.041638451
chr2	152685501	Standard	0.8902414705
chr2	152685501	Ultralow	1.069634295
chr2	152686501	Standard	1.391542493
chr2	152686501	Ultralow	1.07832266
chr2	152687501	Standard	1.52983243
chr2	152687501	Ultralow	1.193202156
chr2	152688501	Standard	1.832341667
chr2	152688501	Ultralow	1.299393286
chr2	152689501	Standard	2.01384721
chr2	152689501	Ultralow	1.328354503
chr2	152690501	Standard	1.77183982
chr2	152690501	Ultralow	1.319666138
chr2	152691501	Standard	1.374256251
chr2	152691501	Ultralow	1.305185529
chr2	152692501	Standard	1.391542493
chr2	152692501	Ultralow	1.131418225
chr2	152693501	Standard	1.002602044
chr2	152693501	Ultralow	1.000127373
chr2	152694501	Standard	0.8297396229
chr2	152694501	Ultralow	0.9624777905
chr2	152695501	Standard	0.5790891118
chr2	152695501	Ultralow	0.8282908167
chr2	152696501	Standard	0.7260221701
chr2	152696501	Ultralow	0.7529916516
chr2	152697501	Standard	0.9161708337
chr2	152697501	Ultralow	0.7896758602
chr2	152698501	Standard	1.019888287
chr2	152698501	Ultralow	0.9190359645
chr2	152699501	Standard	1.538475551
chr2	152699501	Ultralow	0.902624608
chr2	152700501	Standard	1.823698546
chr2	152700501	Ultralow	1.05611906
chr2	152701501	Standard	1.979274726
chr2	152701501	Ultralow	1.118868364
chr2	152702501	Standard	1.69405173
chr2	152702501	Ultralow	1.132383599
chr2	152703501	Standard	1.668122367
chr2	152703501	Ultralow	1.141071964
chr2	152704501	Standard	1.106319497
chr2	152704501	Ultralow	1.198994399
chr2	152705501	Standard	1.279181919
chr2	152705501	Ultralow	1.069634295
chr2	152706501	Standard	1.037174529
chr2	152706501	Ultralow	1.06094593
chr2	152707501	Standard	1.244609434
chr2	152707501	Ultralow	1.052257564
chr2	152708501	Standard	1.495259946
chr2	152708501	Ultralow	0.9422049384
chr2	152709501	Standard	1.521189309
chr2	152709501	Ultralow	0.946066434
chr2	152717501	Standard	1.598977398
chr2	152717501	Ultralow	1.378553947
chr2	152718501	Standard	1.400185614
chr2	152718501	Ultralow	1.306150903
chr2	152719501	Standard	1.624906762
chr2	152719501	Ultralow	1.232782486
chr2	152720501	Standard	1.590334277
chr2	152720501	Ultralow	1.132383599
chr2	152721501	Standard	1.650836125
chr2	152721501	Ultralow	1.157483321
chr2	152722501	Standard	1.823698546
chr2	152722501	Ultralow	1.057084434
chr2	152723501	Standard	1.737267336
chr2	152723501	Ultralow	1.028123217
chr2	152724501	Standard	1.426114977
chr2	152724501	Ultralow	1.019434851
chr2	152725501	Standard	1.054460771
chr2	152725501	Ultralow	1.10052626
chr2	152726501	Standard	0.6741634436
chr2	152726501	Ultralow	1.106318503
chr2	152727501	Standard	0.5531597486
chr2	152727501	Ultralow	1.166171686
chr2	152728501	Standard	0.6395909594
chr2	152728501	Ultralow	1.176790799
chr2	152729501	Standard	0.6741634436
chr2	152729501	Ultralow	1.193202156
chr2	152730501	Standard	0.8815983494
chr2	152730501	Ultralow	1.190306034
chr2	152731501	Standard	1.184107587
chr2	152731501	Ultralow	1.266570573
chr2	152732501	Standard	1.21003695
chr2	152732501	Ultralow	1.254020712
chr2	152733501	Standard	1.166821345
chr2	152733501	Ultralow	1.294566416
chr2	152734501	Standard	1.261895677
chr2	152734501	Ultralow	1.283947303
chr2	152735501	Standard	1.192750708
chr2	152735501	Ultralow	1.298427912
chr2	152736501	Standard	1.123605739
chr2	152736501	Ultralow	1.151691077
chr2	152737501	Standard	1.166821345
chr2	152737501	Ultralow	1.119833738
chr2	152738501	Standard	1.642193004
chr2	152738501	Ultralow	1.062876677
chr2	152739501	Standard	1.797769183
chr2	152739501	Ultralow	1.18934066
chr2	152740501	Standard	1.866914152
chr2	152740501	Ultralow	1.109214625
chr2	152741501	Standard	2.074349057
chr2	152741501	Ultralow	1.111145373
chr2	152742501	Standard	2.031133452
chr2	152742501	Ultralow	1.133348973
chr2	152743501	Standard	1.512546188
chr2	152743501	Ultralow	1.132383599
chr2	152744501	Standard	1.356970008
chr2	152744501	Ultralow	0.9644085384
chr2	152745501	Standard	1.235966313
chr2	152745501	Ultralow	1.000127373
chr2	152746501	Standard	0.8470258651
chr2	152746501	Ultralow	1.042603825
chr2	152747501	Standard	1.114962618
chr2	152747501	Ultralow	1.013642608
chr2	152748501	Standard	1.460687461
chr2	152748501	Ultralow	1.110179999
chr2	152749501	Standard	1.512546188
chr2	152749501	Ultralow	1.229886364
chr2	152750501	Standard	1.339683766
chr2	152750501	Ultralow	1.250159216
chr2	152751501	Standard	1.305111282
chr2	152751501	Ultralow	1.268501321
chr2	152752501	Standard	1.158178224
chr2	152752501	Ultralow	1.235678608
chr2	152753501	Standard	0.7951671387
chr2	152753501	Ultralow	1.148794956
chr2	152754501	Standard	0.6136615961
chr2	152754501	Ultralow	1.123695234
chr2	152755501	Standard	0.8124533808
chr2	152755501	Ultralow	1.088941773
chr2	152756501	Standard	0.8643121072
chr2	152756501	Ultralow	0.9981966253
chr2	152757501	Standard	0.6568772015
chr2	152757501	Ultralow	1.087976399
chr2	152758501	Standard	0.8124533808
chr2	152758501	Ultralow	1.120799112
chr2	152759501	Standard	0.8297396229
chr2	152759501	Ultralow	1.059015182
chr2	152760501	Standard	0.8815983494
chr2	152760501	Ultralow	1.066738173
chr2	152761501	Standard	0.9853158023
chr2	152761501	Ultralow	1.12272986
chr2	152762501	Standard	1.071747013
chr2	152762501	Ultralow	1.152656451
chr2	152763501	Standard	1.356970008
chr2	152763501	Ultralow	1.136245095
chr2	152764501	Standard	1.348326887
chr2	152764501	Ultralow	1.147829582
chr2	152765501	Standard	1.573048035
chr2	152765501	Ultralow	1.129487477
chr2	152766501	Standard	1.624906762
chr2	152766501	Ultralow	1.108249251
chr2	152767501	Standard	1.486616824
chr2	152767501	Ultralow	1.022330973
chr2	152768501	Standard	1.028531408
chr2	152768501	Ultralow	0.9730969036
chr2	152769501	Standard	0.9248139547
chr2	152769501	Ultralow	1.012677234
chr2	152770501	Standard	0.5877322329
chr2	152770501	Ultralow	1.136245095
chr2	152771501	Standard	0.3716542061
chr2	152771501	Ultralow	1.143968086
chr2	152772501	Standard	0.5185872643
chr2	152772501	Ultralow	1.263674451
chr2	152773501	Standard	0.6136615961
chr2	152773501	Ultralow	1.290704921
chr2	152774501	Standard	1.175464466
chr2	152774501	Ultralow	1.194167529
chr2	152775501	Standard	1.486616824
chr2	152775501	Ultralow	1.03874233
chr2	152776501	Standard	1.598977398
chr2	152776501	Ultralow	1.076391912
chr2	152777501	Standard	1.745910457
chr2	152777501	Ultralow	1.043569199
chr2	152778501	Standard	2.031133452
chr2	152778501	Ultralow	1.061911303
chr2	152779501	Standard	2.100278421
chr2	152779501	Ultralow	1.042603825
chr2	152780501	Standard	1.910129757
chr2	152780501	Ultralow	1.055153686
chr2	152781501	Standard	1.927415999
chr2	152781501	Ultralow	1.027157843
chr2	152782501	Standard	1.832341667
chr2	152782501	Ultralow	1.039707704
chr2	152783501	Standard	1.503903067
chr2	152783501	Ultralow	1.084114903
chr2	152784501	Standard	0.8297396229
chr2	152784501	Ultralow	1.12272986
chr2	152785501	Standard	0.5358735065
chr2	152785501	Ultralow	1.153621825
chr2	152786501	Standard	0.363011085
chr2	152786501	Ultralow	1.150725703
chr2	152787501	Standard	0.1123605739
chr2	152787501	Ultralow	1.081218782
chr2	152788501	Standard	0.1296468161
chr2	152788501	Ultralow	1.045499947
chr2	152789501	Standard	0.475371659
chr2	152789501	Ultralow	1.14976033
chr2	152790501	Standard	0.6136615961
chr2	152790501	Ultralow	1.239540103
chr2	152791501	Standard	0.8643121072
chr2	152791501	Ultralow	1.243401599
chr2	152792501	Standard	0.9421001969
chr2	152792501	Ultralow	1.298427912
chr2	152793501	Standard	1.149535103
chr2	152793501	Ultralow	1.219267251
chr2	152794501	Standard	1.305111282
chr2	152794501	Ultralow	1.219267251
chr2	152795501	Standard	1.598977398
chr2	152795501	Ultralow	1.22892099
chr2	152796501	Standard	1.547118672
chr2	152796501	Ultralow	1.257882208
chr2	152797501	Standard	1.676765488
chr2	152797501	Ultralow	1.199959773
chr2	152798501	Standard	1.52983243
chr2	152798501	Ultralow	1.241470851
chr2	152799501	Standard	1.063103892
chr2	152799501	Ultralow	1.21154426
chr2	152800501	Standard	0.6741634436
chr2	152800501	Ultralow	1.188375286
chr2	152801501	Standard	0.5185872643
chr2	152801501	Ultralow	1.20671739
chr2	152802501	Standard	0.6309478383
chr2	152802501	Ultralow	1.216371129
chr2	152803501	Standard	0.6136615961
chr2	152803501	Ultralow	1.234713234
chr2	152804501	Standard	0.8729552283
chr2	152804501	Ultralow	1.205752016
chr2	152805501	Standard	1.339683766
chr2	152805501	Ultralow	1.204786643
chr2	152806501	Standard	1.650836125
chr2	152806501	Ultralow	1.182583043
chr2	152807501	Standard	1.564404914
chr2	152807501	Ultralow	1.134314347
chr2	152808501	Standard	1.564404914
chr2	152808501	Ultralow	1.159414069
chr2	152809501	Standard	1.322397524
chr2	152809501	Ultralow	1.263674451
chr2	152810501	Standard	0.9766726812
chr2	152810501	Ultralow	1.398826799
chr2	152811501	Standard	0.8297396229
chr2	152811501	Ultralow	1.549425129
chr2	152812501	Standard	0.9421001969
chr2	152812501	Ultralow	1.726088555
chr2	152813501	Standard	0.959386439
chr2	152813501	Ultralow	1.732846173
chr2	152814501	Standard	1.028531408
chr2	152814501	Ultralow	1.570663355
chr2	152815501	Standard	0.950743318
chr2	152815501	Ultralow	1.335112121
chr2	152816501	Standard	0.7433084122
chr2	152816501	Ultralow	1.179686921
chr2	152817501	Standard	0.6482340804
chr2	152817501	Ultralow	1.036811582
chr2	152818501	Standard	0.6914496858
chr2	152818501	Ultralow	1.036811582
chr2	152819501	Standard	1.21003695
chr2	152819501	Ultralow	1.126591356
chr2	152820501	Standard	1.633549883
chr2	152820501	Ultralow	1.173894677
chr2	152821501	Standard	1.840984788
chr2	152821501	Ultralow	1.179686921
chr2	152822501	Standard	1.590334277
chr2	152822501	Ultralow	1.272362816
chr2	152823501	Standard	1.503903067
chr2	152823501	Ultralow	1.172929303
chr2	152824501	Standard	1.106319497
chr2	152824501	Ultralow	1.109214625
chr2	152825501	Standard	0.6828065647
chr2	152825501	Ultralow	1.088941773
chr2	152826501	Standard	0.9680295601
chr2	152826501	Ultralow	1.044534573
chr2	152827501	Standard	1.071747013
chr2	152827501	Ultralow	0.9653739123
chr2	152828501	Standard	1.002602044
chr2	152828501	Ultralow	1.081218782
chr2	152829501	Standard	0.9161708337
chr2	152829501	Ultralow	1.12755673
chr2	152830501	Standard	0.9939589233
chr2	152830501	Ultralow	1.115972243
chr2	152831501	Standard	0.5531597486
chr2	152831501	Ultralow	1.080253408
chr2	152832501	Standard	0.596375354
chr2	152832501	Ultralow	1.053222938
chr2	152833501	Standard	0.9766726812
chr2	152833501	Ultralow	0.9750276514
chr2	152834501	Standard	0.959386439
chr2	152834501	Ultralow	0.8707672689
chr2	152835501	Standard	0.7951671387
chr2	152835501	Ultralow	0.8784902602
chr2	152836501	Standard	0.9161708337
chr2	152836501	Ultralow	0.924828208
chr2	152837501	Standard	1.063103892
chr2	152837501	Ultralow	0.9286897036
chr2	152838501	Standard	0.838382744
chr2	152838501	Ultralow	0.9006938601
chr2	152839501	Standard	0.8988845915
chr2	152839501	Ultralow	0.9373780688
chr2	152840501	Standard	1.140891982
chr2	152840501	Ultralow	0.9016592341
chr2	152841501	Standard	1.28782504
chr2	152841501	Ultralow	0.8572520341
chr2	152842501	Standard	1.28782504
chr2	152842501	Ultralow	0.8630442776
chr2	152843501	Standard	1.218680071
chr2	152843501	Ultralow	0.8311869385
chr2	152844501	Standard	1.201393829
chr2	152844501	Ultralow	0.8659403993
chr2	152845501	Standard	1.365613129
chr2	152845501	Ultralow	0.9586162949
chr2	152846501	Standard	1.676765488
chr2	152846501	Ultralow	1.064807425
chr2	152847501	Standard	1.892843515
chr2	152847501	Ultralow	1.086045651
chr2	152848501	Standard	2.117564663
chr2	152848501	Ultralow	1.170033182
chr2	152849501	Standard	2.316356447
chr2	152849501	Ultralow	1.183548416
chr2	152850501	Standard	2.065705936
chr2	152850501	Ultralow	1.164240938
chr2	152851501	Standard	1.607620519
chr2	152851501	Ultralow	1.09569939
chr2	152852501	Standard	1.166821345
chr2	152852501	Ultralow	1.05611906
chr2	152853501	Standard	0.838382744
chr2	152853501	Ultralow	1.02908859
chr2	152854501	Standard	0.6914496858
chr2	152854501	Ultralow	0.9673046601
chr2	152855501	Standard	0.7346652912
chr2	152855501	Ultralow	0.9595816688
chr2	152856501	Standard	0.8902414705
chr2	152856501	Ultralow	1.009781112
chr2	152857501	Standard	1.166821345
chr2	152857501	Ultralow	1.062876677
chr2	152858501	Standard	1.227323192
chr2	152858501	Ultralow	1.111145373
chr2	152859501	Standard	1.002602044
chr2	152859501	Ultralow	1.198994399
chr2	152860501	Standard	0.8038102597
chr2	152860501	Ultralow	1.226024869
chr2	152861501	Standard	0.6568772015
chr2	152861501	Ultralow	1.267535947
chr2	152862501	Standard	0.5877322329
chr2	152862501	Ultralow	1.216371129
chr2	152863501	Standard	0.6223047172
chr2	152863501	Ultralow	1.196098277
chr2	152864501	Standard	0.7087359279
chr2	152864501	Ultralow	1.080253408
chr2	152865501	Standard	0.950743318
chr2	152865501	Ultralow	0.9547547992
chr2	152866501	Standard	1.296468161
chr2	152866501	Ultralow	0.8196024515
chr2	152867501	Standard	1.279181919
chr2	152867501	Ultralow	0.7993295994
chr2	152868501	Standard	1.279181919
chr2	152868501	Ultralow	0.7645761385
chr2	152869501	Standard	1.365613129
chr2	152869501	Ultralow	0.8350484341
chr2	152870501	Standard	1.184107587
chr2	152870501	Ultralow	1.03874233
chr2	152871501	Standard	1.028531408
chr2	152871501	Ultralow	1.094734017
chr2	152872501	Standard	1.011245165
chr2	152872501	Ultralow	1.143002712
chr2	152873501	Standard	0.8470258651
chr2	152873501	Ultralow	1.18934066
chr2	152874501	Standard	0.8815983494
chr2	152874501	Ultralow	1.161344816
chr2	152875501	Standard	0.9421001969
chr2	152875501	Ultralow	1.066738173
chr2	152876501	Standard	0.9161708337
chr2	152876501	Ultralow	1.013642608
chr2	152877501	Standard	0.8729552283
chr2	152877501	Ultralow	1.041638451
chr2	152878501	Standard	1.04581765
chr2	152878501	Ultralow	0.9837160166
chr2	152879501	Standard	1.002602044
chr2	152879501	Ultralow	0.9943351296
chr2	152880501	Standard	0.8902414705
chr2	152880501	Ultralow	0.9711661557
chr2	152881501	Standard	0.7000928069
chr2	152881501	Ultralow	1.037776956
chr2	152882501	Standard	0.7260221701
chr2	152882501	Ultralow	1.009781112
chr2	152883501	Standard	0.8988845915
chr2	152883501	Ultralow	1.082184156
chr2	152884501	Standard	1.080390134
chr2	152884501	Ultralow	1.107283877
chr2	152885501	Standard	1.426114977
chr2	152885501	Ultralow	1.155552573
chr2	152886501	Standard	1.875557273
chr2	152886501	Ultralow	1.23374786
chr2	152887501	Standard	2.169423389
chr2	152887501	Ultralow	1.320631512
chr2	152888501	Standard	2.203995873
chr2	152888501	Ultralow	1.338973616
chr2	152889501	Standard	2.368215174
chr2	152889501	Ultralow	1.341869738
chr2	152890501	Standard	2.2558546
chr2	152890501	Ultralow	1.287808799
chr2	152891501	Standard	1.77183982
chr2	152891501	Ultralow	1.143968086
chr2	152892501	Standard	1.711337972
chr2	152892501	Ultralow	1.037776956
chr2	152893501	Standard	1.737267336
chr2	152893501	Ultralow	0.9470318079
chr2	152894501	Standard	1.564404914
chr2	152894501	Ultralow	0.8891093732
chr2	152895501	Standard	1.408828735
chr2	152895501	Ultralow	0.8601481558
chr2	152896501	Standard	1.45204434
chr2	152896501	Ultralow	0.9528240514
chr2	152897501	Standard	1.408828735
chr2	152897501	Ultralow	0.9644085384
chr2	152898501	Standard	1.443401219
chr2	152898501	Ultralow	1.012677234
chr2	152899501	Standard	1.728624214
chr2	152899501	Ultralow	1.125625982
chr2	152900501	Standard	1.815055425
chr2	152900501	Ultralow	1.209613512
chr2	152901501	Standard	1.93605912
chr2	152901501	Ultralow	1.139141216
chr2	152902501	Standard	1.659479246
chr2	152902501	Ultralow	1.124660608
chr2	152903501	Standard	1.503903067
chr2	152903501	Ultralow	1.094734017
chr2	152904501	Standard	1.356970008
chr2	152904501	Ultralow	1.030053964
chr2	152905501	Standard	1.763196699
chr2	152905501	Ultralow	0.9692354079
chr2	152906501	Standard	1.702694851
chr2	152906501	Ultralow	0.9653739123
chr2	152907501	Standard	1.616263641
chr2	152907501	Ultralow	0.9991619992
chr2	152908501	Standard	1.858271031
chr2	152908501	Ultralow	1.039707704
chr2	152909501	Standard	1.789126062
chr2	152909501	Ultralow	1.072530417
chr2	152910501	Standard	1.382899372
chr2	152910501	Ultralow	1.099560886
chr2	152911501	Standard	1.201393829
chr2	152911501	Ultralow	1.163275564
chr2	152912501	Standard	1.253252555
chr2	152912501	Ultralow	1.217336503
chr2	152913501	Standard	0.7519515333
chr2	152913501	Ultralow	1.169067808
chr2	152914501	Standard	0.4148698115
chr2	152914501	Ultralow	1.120799112
chr2	152915501	Standard	0.5445166276
chr2	152915501	Ultralow	1.046465321
chr2	152916501	Standard	0.6741634436
chr2	152916501	Ultralow	0.9644085384
chr2	152917501	Standard	0.838382744
chr2	152917501	Ultralow	0.9142090949
chr2	152918501	Standard	0.8815983494
chr2	152918501	Ultralow	0.9566855471
chr2	152919501	Standard	0.8124533808
chr2	152919501	Ultralow	0.979854521
chr2	152920501	Standard	0.6568772015
chr2	152920501	Ultralow	0.9528240514
chr2	152921501	Standard	0.5445166276
chr2	152921501	Ultralow	1.063842051
chr2	152922501	Standard	0.4494422958
chr2	152922501	Ultralow	1.040673077
chr2	152923501	Standard	0.6568772015
chr2	152923501	Ultralow	1.071565043
chr2	152924501	Standard	0.8729552283
chr2	152924501	Ultralow	1.137210469
chr2	152925501	Standard	0.717379049
chr2	152925501	Ultralow	1.315804642
chr2	152926501	Standard	0.9334570758
chr2	152926501	Ultralow	1.214440382
chr2	152927501	Standard	1.002602044
chr2	152927501	Ultralow	1.208648138
chr2	152928501	Standard	0.8124533808
chr2	152928501	Ultralow	1.147829582
chr2	152929501	Standard	0.7692377754
chr2	152929501	Ultralow	1.14493346
chr2	152930501	Standard	0.8038102597
chr2	152930501	Ultralow	1.072530417
chr2	152931501	Standard	0.5358735065
chr2	152931501	Ultralow	1.123695234
chr2	152932501	Standard	0.3975835693
chr2	152932501	Ultralow	1.180652295
chr2	152933501	Standard	0.3197954797
chr2	152933501	Ultralow	1.247263095
chr2	152934501	Standard	0.2765798743
chr2	152934501	Ultralow	1.226990242
chr2	152935501	Standard	0.4407991747
chr2	152935501	Ultralow	1.11790299
chr2	152936501	Standard	0.5358735065
chr2	152936501	Ultralow	1.130452851
chr2	152937501	Standard	0.5013010222
chr2	152937501	Ultralow	1.061911303
chr2	152938501	Standard	0.5185872643
chr2	152938501	Ultralow	0.9508933036
chr2	152939501	Standard	0.7087359279
chr2	152939501	Ultralow	0.8466329211
chr2	152940501	Standard	0.8124533808
chr2	152940501	Ultralow	0.9383434427
chr2	152941501	Standard	1.002602044
chr2	152941501	Ultralow	0.9228974601
chr2	152942501	Standard	1.158178224
chr2	152942501	Ultralow	0.9373780688
chr2	152943501	Standard	1.322397524
chr2	152943501	Ultralow	0.9991619992
chr2	152944501	Standard	1.002602044
chr2	152944501	Ultralow	1.049361443
chr2	152945501	Standard	0.7519515333
chr2	152945501	Ultralow	1.031019338
chr2	152946501	Standard	0.8643121072
chr2	152946501	Ultralow	1.087011025
chr2	152947501	Standard	0.9853158023
chr2	152947501	Ultralow	1.252089964
chr2	152948501	Standard	1.149535103
chr2	152948501	Ultralow	1.40654979
chr2	152949501	Standard	1.279181919
chr2	152949501	Ultralow	1.47798746
chr2	152950501	Standard	1.45204434
chr2	152950501	Ultralow	1.460610729
chr2	152951501	Standard	1.261895677
chr2	152951501	Ultralow	1.412342034
chr2	152952501	Standard	1.054460771
chr2	152952501	Ultralow	1.229886364
chr2	152953501	Standard	0.8297396229
chr2	152953501	Ultralow	1.097630138
chr2	152954501	Standard	1.011245165
chr2	152954501	Ultralow	1.101491634
chr2	152955501	Standard	1.374256251
chr2	152955501	Ultralow	1.114041495
chr2	152956501	Standard	1.789126062
chr2	152956501	Ultralow	1.116937616
chr2	152957501	Standard	1.642193004
chr2	152957501	Ultralow	1.175825425
chr2	152958501	Standard	1.763196699
chr2	152958501	Ultralow	1.175825425
chr2	152959501	Standard	2.126207784
chr2	152959501	Ultralow	1.131418225
chr2	152960501	Standard	1.849627909
chr2	152960501	Ultralow	1.170998556
chr2	152961501	Standard	1.244609434
chr2	152961501	Ultralow	1.250159216
chr2	152962501	Standard	1.737267336
chr2	152962501	Ultralow	1.303254782
chr2	152963501	Standard	2.048419694
chr2	152963501	Ultralow	1.338973616
chr2	152964501	Standard	1.702694851
chr2	152964501	Ultralow	1.416203529
chr2	152965501	Standard	1.650836125
chr2	152965501	Ultralow	1.50019106
chr2	152966501	Standard	1.702694851
chr2	152966501	Ultralow	1.451922364
chr2	152967501	Standard	1.348326887
chr2	152967501	Ultralow	1.403653668
chr2	152968501	Standard	1.123605739
chr2	152968501	Ultralow	1.358281095
chr2	152969501	Standard	1.123605739
chr2	152969501	Ultralow	1.261743703
chr2	152970501	Standard	1.227323192
chr2	152970501	Ultralow	1.153621825
chr2	152971501	Standard	1.443401219
chr2	152971501	Ultralow	1.097630138
chr2	152972501	Standard	1.426114977
chr2	152972501	Ultralow	1.063842051
chr2	152973501	Standard	1.443401219
chr2	152973501	Ultralow	1.093768643
chr2	152974501	Standard	1.443401219
chr2	152974501	Ultralow	1.132383599
chr2	152975501	Standard	1.408828735
chr2	152975501	Ultralow	1.161344816
chr2	152976501	Standard	1.201393829
chr2	152976501	Ultralow	1.163275564
chr2	152977501	Standard	1.166821345
chr2	152977501	Ultralow	1.178721547
chr2	152978501	Standard	1.140891982
chr2	152978501	Ultralow	1.092803269
chr2	152979501	Standard	1.235966313
chr2	152979501	Ultralow	0.9953005036
chr2	152980501	Standard	1.054460771
chr2	152980501	Ultralow	0.9537894253
chr2	152981501	Standard	1.270538798
chr2	152981501	Ultralow	0.9412395645
chr2	152982501	Standard	1.339683766
chr2	152982501	Ultralow	0.9084168514
chr2	152983501	Standard	1.175464466
chr2	152983501	Ultralow	0.946066434
chr2	152984501	Standard	0.9680295601
chr2	152984501	Ultralow	1.087011025
chr2	152985501	Standard	0.8729552283
chr2	152985501	Ultralow	1.074461164
chr2	152986501	Standard	0.5877322329
chr2	152986501	Ultralow	1.133348973
chr2	152987501	Standard	0.6223047172
chr2	152987501	Ultralow	1.111145373
chr2	152988501	Standard	0.8902414705
chr2	152988501	Ultralow	1.093768643
chr2	152989501	Standard	1.158178224
chr2	152989501	Ultralow	0.9518586775
chr2	152990501	Standard	1.382899372
chr2	152990501	Ultralow	0.9508933036
chr2	152991501	Standard	1.555761793
chr2	152991501	Ultralow	0.8205678254
chr2	152992501	Standard	1.45204434
chr2	152992501	Ultralow	0.9277243297
chr2	152993501	Standard	1.028531408
chr2	152993501	Ultralow	1.069634295
chr2	152994501	Standard	0.5877322329
chr2	152994501	Ultralow	1.244366973
chr2	152995501	Standard	0.5531597486
chr2	152995501	Ultralow	1.336077495
chr2	152996501	Standard	0.4062266904
chr2	152996501	Ultralow	1.438407129
chr2	152997501	Standard	0.3197954797
chr2	152997501	Ultralow	1.403653668
chr2	152998501	Standard	0.3197954797
chr2	152998501	Ultralow	1.440337877
chr2	152999501	Standard	0.2506505111
chr2	152999501	Ultralow	1.444199373
chr2	153000501	Standard	0.2506505111
chr2	153000501	Ultralow	1.506948677
chr2	153001501	Standard	0.3111523586
chr2	153001501	Ultralow	1.467368347
chr2	153002501	Standard	0.3802973272
chr2	153002501	Ultralow	1.38434619
chr2	153003501	Standard	0.4407991747
chr2	153003501	Ultralow	1.274293564
chr2	153004501	Standard	0.5618028697
chr2	153004501	Ultralow	1.185479164
chr2	153005501	Standard	0.6309478383
chr2	153005501	Ultralow	1.139141216
chr2	153006501	Standard	0.7346652912
chr2	153006501	Ultralow	1.244366973
chr2	153007501	Standard	1.106319497
chr2	153007501	Ultralow	1.391103808
chr2	153008501	Standard	1.270538798
chr2	153008501	Ultralow	1.343800486
chr2	153009501	Standard	1.175464466
chr2	153009501	Ultralow	1.40654979
chr2	153010501	Standard	1.028531408
chr2	153010501	Ultralow	1.425857268
chr2	153011501	Standard	0.8729552283
chr2	153011501	Ultralow	1.345731234
chr2	153012501	Standard	0.4667285379
chr2	153012501	Ultralow	1.268501321
chr2	153013501	Standard	0.4148698115
chr2	153013501	Ultralow	1.365038712
chr2	153014501	Standard	0.5531597486
chr2	153014501	Ultralow	1.288774173
chr2	153015501	Standard	0.6223047172
chr2	153015501	Ultralow	1.214440382
chr2	153016501	Standard	0.8815983494
chr2	153016501	Ultralow	1.282981929
chr2	153017501	Standard	1.21003695
chr2	153017501	Ultralow	1.250159216
chr2	153018501	Standard	1.201393829
chr2	153018501	Ultralow	1.130452851
chr2	153019501	Standard	1.175464466
chr2	153019501	Ultralow	1.177756173
chr2	153020501	Standard	1.054460771
chr2	153020501	Ultralow	1.227955616
chr2	153021501	Standard	0.9248139547
chr2	153021501	Ultralow	1.272362816
chr2	153022501	Standard	0.5877322329
chr2	153022501	Ultralow	1.222163373
chr2	153023501	Standard	0.5013010222
chr2	153023501	Ultralow	1.250159216
chr2	153024501	Standard	0.3889404483
chr2	153024501	Ultralow	1.154587199
chr2	153025501	Standard	0.2938661165
chr2	153025501	Ultralow	1.065772799
chr2	153026501	Standard	0.2247211479
chr2	153026501	Ultralow	1.004954243
chr2	153027501	Standard	0.3197954797
chr2	153027501	Ultralow	1.003023495
chr2	153028501	Standard	0.3802973272
chr2	153028501	Ultralow	0.880421008
chr2	153029501	Standard	0.6050184751
chr2	153029501	Ultralow	0.8099487124
chr2	153030501	Standard	0.7778808965
chr2	153030501	Ultralow	0.8340830602
chr2	153031501	Standard	0.838382744
chr2	153031501	Ultralow	0.8321523124
chr2	153032501	Standard	0.9421001969
chr2	153032501	Ultralow	0.9296550775
chr2	153033501	Standard	0.8038102597
chr2	153033501	Ultralow	1.094734017
chr2	153034501	Standard	0.6136615961
chr2	153034501	Ultralow	1.285878051
chr2	153035501	Standard	0.4494422958
chr2	153035501	Ultralow	1.241470851
chr2	153036501	Standard	0.4494422958
chr2	153036501	Ultralow	1.216371129
chr2	153037501	Standard	0.2679367532
chr2	153037501	Ultralow	1.27815506
chr2	153038501	Standard	0.2765798743
chr2	153038501	Ultralow	1.333181373
chr2	153039501	Standard	0.2160780268
chr2	153039501	Ultralow	1.393034555
chr2	153040501	Standard	0.5099441433
chr2	153040501	Ultralow	1.415238155
chr2	153041501	Standard	0.4407991747
chr2	153041501	Ultralow	1.282016555
chr2	153042501	Standard	0.6309478383
chr2	153042501	Ultralow	1.216371129
chr2	153043501	Standard	1.054460771
chr2	153043501	Ultralow	1.12755673
chr2	153044501	Standard	1.244609434
chr2	153044501	Ultralow	1.027157843
chr2	153045501	Standard	0.9766726812
chr2	153045501	Ultralow	0.9933697557
chr2	153046501	Standard	1.106319497
chr2	153046501	Ultralow	1.173894677
chr2	153047501	Standard	0.8902414705
chr2	153047501	Ultralow	1.169067808
chr2	153048501	Standard	0.5272303854
chr2	153048501	Ultralow	1.118868364
chr2	153049501	Standard	0.5358735065
chr2	153049501	Ultralow	0.9962658775
chr2	153050501	Standard	0.8297396229
chr2	153050501	Ultralow	1.097630138
chr2	153051501	Standard	0.8297396229
chr2	153051501	Ultralow	0.9962658775
chr2	153052501	Standard	0.959386439
chr2	153052501	Ultralow	0.9422049384
chr2	153053501	Standard	0.8902414705
chr2	153053501	Ultralow	1.000127373
chr2	153054501	Standard	0.6914496858
chr2	153054501	Ultralow	1.06094593
chr2	153055501	Standard	0.5013010222
chr2	153055501	Ultralow	0.946066434
chr2	153056501	Standard	0.5704459908
chr2	153056501	Ultralow	0.9972312514
chr2	153057501	Standard	0.8815983494
chr2	153057501	Ultralow	0.979854521
chr2	153058501	Standard	1.201393829
chr2	153058501	Ultralow	1.013642608
chr2	153059501	Standard	1.642193004
chr2	153059501	Ultralow	1.170033182
chr2	153060501	Standard	1.69405173
chr2	153060501	Ultralow	1.25112459
chr2	153061501	Standard	1.685408609
chr2	153061501	Ultralow	1.231817112
chr2	153062501	Standard	1.382899372
chr2	153062501	Ultralow	1.264639825
chr2	153063501	Standard	1.512546188
chr2	153063501	Ultralow	1.199959773
chr2	153064501	Standard	1.754553578
chr2	153064501	Ultralow	1.076391912
chr2	153065501	Standard	1.789126062
chr2	153065501	Ultralow	1.082184156
chr2	153066501	Standard	1.719981093
chr2	153066501	Ultralow	1.085080277
chr2	153067501	Standard	2.022490331
chr2	153067501	Ultralow	1.126591356
chr2	153068501	Standard	1.918772878
chr2	153068501	Ultralow	1.151691077
chr2	153069501	Standard	1.573048035
chr2	153069501	Ultralow	1.115006869
chr2	153070501	Standard	1.685408609
chr2	153070501	Ultralow	1.07349579
chr2	153071501	Standard	1.797769183
chr2	153071501	Ultralow	1.032950086
chr2	153072501	Standard	1.581691156
chr2	153072501	Ultralow	1.03874233
chr2	153073501	Standard	1.521189309
chr2	153073501	Ultralow	0.9171052167
chr2	153074501	Standard	1.434758098
chr2	153074501	Ultralow	0.8128448341
chr2	153075501	Standard	1.166821345
chr2	153075501	Ultralow	0.7462340342
chr2	153076501	Standard	1.080390134
chr2	153076501	Ultralow	0.8080179646
chr2	153077501	Standard	1.123605739
chr2	153077501	Ultralow	0.8302215646
chr2	153078501	Standard	1.184107587
chr2	153078501	Ultralow	1.015573356
chr2	153079501	Standard	0.9248139547
chr2	153079501	Ultralow	1.216371129
chr2	153080501	Standard	0.9766726812
chr2	153080501	Ultralow	1.281051182
chr2	153081501	Standard	0.9853158023
chr2	153081501	Ultralow	1.242436225
chr2	153082501	Standard	0.8729552283
chr2	153082501	Ultralow	1.137210469
chr2	153083501	Standard	0.5704459908
chr2	153083501	Ultralow	1.019434851
chr2	153084501	Standard	0.7433084122
chr2	153084501	Ultralow	0.8862132515
chr2	153085501	Standard	0.6223047172
chr2	153085501	Ultralow	0.9479971818
chr2	153086501	Standard	0.4062266904
chr2	153086501	Ultralow	1.052257564
chr2	153087501	Standard	0.4235129325
chr2	153087501	Ultralow	1.210578886
chr2	153088501	Standard	0.5099441433
chr2	153088501	Ultralow	1.335112121
chr2	153089501	Standard	0.3370817218
chr2	153089501	Ultralow	1.394965303
chr2	153090501	Standard	0.5358735065
chr2	153090501	Ultralow	1.393999929
chr2	153091501	Standard	0.6395909594
chr2	153091501	Ultralow	1.40654979
chr2	153092501	Standard	0.4840147801
chr2	153092501	Ultralow	1.377588573
chr2	153093501	Standard	0.4840147801
chr2	153093501	Ultralow	1.314839269
chr2	153094501	Standard	0.9248139547
chr2	153094501	Ultralow	1.345731234
chr2	153095501	Standard	1.244609434
chr2	153095501	Ultralow	1.265605199
chr2	153096501	Standard	1.443401219
chr2	153096501	Ultralow	1.139141216
chr2	153097501	Standard	1.763196699
chr2	153097501	Ultralow	1.05129219
chr2	153098501	Standard	1.866914152
chr2	153098501	Ultralow	0.9991619992
chr2	153099501	Standard	1.598977398
chr2	153099501	Ultralow	0.9499279297
chr2	153100501	Standard	1.166821345
chr2	153100501	Ultralow	1.013642608
chr2	153101501	Standard	0.9248139547
chr2	153101501	Ultralow	1.030053964
chr2	153102501	Standard	1.140891982
chr2	153102501	Ultralow	1.049361443
chr2	153103501	Standard	1.253252555
chr2	153103501	Ultralow	1.208648138
chr2	153104501	Standard	1.469330582
chr2	153104501	Ultralow	1.334146747
chr2	153105501	Standard	1.884200394
chr2	153105501	Ultralow	1.370830955
chr2	153106501	Standard	2.074349057
chr2	153106501	Ultralow	1.341869738
chr2	153107501	Standard	1.650836125
chr2	153107501	Ultralow	1.286843425
chr2	153108501	Standard	1.356970008
chr2	153108501	Ultralow	1.138175843
chr2	153109501	Standard	1.547118672
chr2	153109501	Ultralow	1.079288034
chr2	153110501	Standard	1.52983243
chr2	153110501	Ultralow	0.9875775123
chr2	153111501	Standard	1.408828735
chr2	153111501	Ultralow	1.039707704
chr2	153112501	Standard	1.477973703
chr2	153112501	Ultralow	1.081218782
chr2	153113501	Standard	1.607620519
chr2	153113501	Ultralow	1.115972243
chr2	153114501	Standard	1.106319497
chr2	153114501	Ultralow	1.031984712
chr2	153115501	Standard	0.7433084122
chr2	153115501	Ultralow	1.055153686
chr2	153116501	Standard	0.7346652912
chr2	153116501	Ultralow	1.031019338
chr2	153117501	Standard	0.7778808965
chr2	153117501	Ultralow	1.036811582
chr2	153118501	Standard	0.7692377754
chr2	153118501	Ultralow	0.978889147
chr2	153119501	Standard	0.8210965019
chr2	153119501	Ultralow	0.957650921
chr2	153120501	Standard	0.7346652912
chr2	153120501	Ultralow	0.9306204514
chr2	153121501	Standard	0.6309478383
chr2	153121501	Ultralow	0.9190359645
chr2	153122501	Standard	0.5272303854
chr2	153122501	Ultralow	0.868836521
chr2	153123501	Standard	0.5099441433
chr2	153123501	Ultralow	0.9113129732
chr2	153124501	Standard	0.6655203226
chr2	153124501	Ultralow	1.026192469
chr2	153125501	Standard	0.959386439
chr2	153125501	Ultralow	1.096664764
chr2	153126501	Standard	1.089033255
chr2	153126501	Ultralow	1.097630138
chr2	153127501	Standard	0.9421001969
chr2	153127501	Ultralow	1.103422382
chr2	153128501	Standard	0.8556689862
chr2	153128501	Ultralow	1.067703547
chr2	153129501	Standard	0.6136615961
chr2	153129501	Ultralow	0.9702007818
chr2	153130501	Standard	0.354367964
chr2	153130501	Ultralow	1.00688499
chr2	153131501	Standard	0.4926579011
chr2	153131501	Ultralow	1.071565043
chr2	153132501	Standard	0.8988845915
chr2	153132501	Ultralow	1.195132903
chr2	153133501	Standard	1.175464466
chr2	153133501	Ultralow	1.305185529
chr2	153134501	Standard	1.486616824
chr2	153134501	Ultralow	1.390138434
chr2	153135501	Standard	1.69405173
chr2	153135501	Ultralow	1.327389129
chr2	153136501	Standard	1.676765488
chr2	153136501	Ultralow	1.270432069
chr2	153137501	Standard	1.374256251
chr2	153137501	Ultralow	1.185479164
chr2	153138501	Standard	1.175464466
chr2	153138501	Ultralow	1.166171686
chr2	153139501	Standard	1.166821345
chr2	153139501	Ultralow	1.114041495
chr2	153140501	Standard	1.13224886
chr2	153140501	Ultralow	1.114041495
chr2	153141501	Standard	1.054460771
chr2	153141501	Ultralow	1.103422382
chr2	153142501	Standard	1.114962618
chr2	153142501	Ultralow	1.085080277
chr2	153143501	Standard	1.192750708
chr2	153143501	Ultralow	1.065772799
chr2	153144501	Standard	1.140891982
chr2	153144501	Ultralow	1.020400225
chr2	153145501	Standard	0.9939589233
chr2	153145501	Ultralow	0.978889147
chr2	153146501	Standard	0.8729552283
chr2	153146501	Ultralow	1.084114903
chr2	153147501	Standard	0.8729552283
chr2	153147501	Ultralow	1.14976033
chr2	153148501	Standard	1.028531408
chr2	153148501	Ultralow	1.106318503
chr2	153149501	Standard	1.356970008
chr2	153149501	Ultralow	1.158448695
chr2	153150501	Standard	1.417471856
chr2	153150501	Ultralow	1.170998556
chr2	153151501	Standard	1.503903067
chr2	153151501	Ultralow	1.063842051
chr2	153152501	Standard	1.564404914
chr2	153152501	Ultralow	1.028123217
chr2	153153501	Standard	1.356970008
chr2	153153501	Ultralow	0.9827506427
chr2	153154501	Standard	0.9334570758
chr2	153154501	Ultralow	0.8881439993
chr2	153155501	Standard	0.9680295601
chr2	153155501	Ultralow	0.891040121
chr2	153156501	Standard	0.9334570758
chr2	153156501	Ultralow	0.9315858253
chr2	153157501	Standard	0.838382744
chr2	153157501	Ultralow	0.9035899819
chr2	153158501	Standard	0.7519515333
chr2	153158501	Ultralow	0.968270034
chr2	153159501	Standard	1.080390134
chr2	153159501	Ultralow	1.05611906
chr2	153160501	Standard	1.106319497
chr2	153160501	Ultralow	1.036811582
chr2	153161501	Standard	1.028531408
chr2	153161501	Ultralow	1.043569199
chr2	153162501	Standard	1.054460771
chr2	153162501	Ultralow	1.113076121
chr2	153163501	Standard	1.140891982
chr2	153163501	Ultralow	1.131418225
chr2	153164501	Standard	0.7951671387
chr2	153164501	Ultralow	1.244366973
chr2	153165501	Standard	0.6828065647
chr2	153165501	Ultralow	1.414272781
chr2	153166501	Standard	0.6655203226
chr2	153166501	Ultralow	1.407515164
chr2	153167501	Standard	0.8902414705
chr2	153167501	Ultralow	1.382415442
chr2	153168501	Standard	0.7865240176
chr2	153168501	Ultralow	1.280085808
chr2	153169501	Standard	0.6482340804
chr2	153169501	Ultralow	1.157483321
chr2	153170501	Standard	0.5358735065
chr2	153170501	Ultralow	1.11790299
chr2	153171501	Standard	0.717379049
chr2	153171501	Ultralow	1.18451379
chr2	153172501	Standard	0.5877322329
chr2	153172501	Ultralow	1.05611906
chr2	153173501	Standard	0.6914496858
chr2	153173501	Ultralow	1.203821269
chr2	153174501	Standard	0.8297396229
chr2	153174501	Ultralow	1.329319877
chr2	153175501	Standard	0.950743318
chr2	153175501	Ultralow	1.310977773
chr2	153176501	Standard	0.8124533808
chr2	153176501	Ultralow	1.224094121
chr2	153177501	Standard	0.9075277126
chr2	153177501	Ultralow	1.22892099
chr2	153178501	Standard	0.9853158023
chr2	153178501	Ultralow	1.043569199
chr2	153179501	Standard	0.8729552283
chr2	153179501	Ultralow	0.8485636689
chr2	153180501	Standard	0.7605946544
chr2	153180501	Ultralow	0.7568531472
chr2	153181501	Standard	0.6655203226
chr2	153181501	Ultralow	0.7578185211
chr2	153182501	Standard	0.6828065647
chr2	153182501	Ultralow	0.8447021732
chr2	153183501	Standard	0.9075277126
chr2	153183501	Ultralow	0.9537894253
chr2	153184501	Standard	1.365613129
chr2	153184501	Ultralow	1.031984712
chr2	153185501	Standard	1.590334277
chr2	153185501	Ultralow	0.9885428862
chr2	153186501	Standard	1.711337972
chr2	153186501	Ultralow	0.9808198949
chr2	153187501	Standard	1.521189309
chr2	153187501	Ultralow	1.014607982
chr2	153188501	Standard	1.313754403
chr2	153188501	Ultralow	1.03391546
chr2	153189501	Standard	1.192750708
chr2	153189501	Ultralow	0.9711661557
chr2	153190501	Standard	1.650836125
chr2	153190501	Ultralow	1.00688499
chr2	153191501	Standard	1.815055425
chr2	153191501	Ultralow	1.052257564
chr2	153192501	Standard	1.642193004
chr2	153192501	Ultralow	1.054188312
chr2	153193501	Standard	1.356970008
chr2	153193501	Ultralow	0.9528240514
chr2	153194501	Standard	1.192750708
chr2	153194501	Ultralow	0.9528240514
chr2	153195501	Standard	0.7778808965
chr2	153195501	Ultralow	0.9267589558
chr2	153196501	Standard	0.6828065647
chr2	153196501	Ultralow	0.8659403993
chr2	153197501	Standard	0.8729552283
chr2	153197501	Ultralow	0.8640096515
chr2	153198501	Standard	0.9766726812
chr2	153198501	Ultralow	0.9750276514
chr2	153199501	Standard	0.7433084122
chr2	153199501	Ultralow	1.115972243
chr2	153200501	Standard	0.7087359279
chr2	153200501	Ultralow	1.089907147
chr2	153201501	Standard	0.5618028697
chr2	153201501	Ultralow	1.050326817
chr2	153202501	Standard	0.596375354
chr2	153202501	Ultralow	0.9962658775
chr2	153203501	Standard	0.7260221701
chr2	153203501	Ultralow	0.9267589558
chr2	153204501	Standard	1.04581765
chr2	153204501	Ultralow	0.8369791819
chr2	153205501	Standard	1.080390134
chr2	153205501	Ultralow	0.9470318079
chr2	153206501	Standard	1.21003695
chr2	153206501	Ultralow	1.068668921
chr2	153207501	Standard	1.028531408
chr2	153207501	Ultralow	1.110179999
chr2	153208501	Standard	1.218680071
chr2	153208501	Ultralow	1.195132903
chr2	153209501	Standard	1.590334277
chr2	153209501	Ultralow	1.265605199
chr2	153210501	Standard	1.702694851
chr2	153210501	Ultralow	1.254986086
chr2	153211501	Standard	1.875557273
chr2	153211501	Ultralow	1.210578886
chr2	153212501	Standard	2.17806651
chr2	153212501	Ultralow	1.199959773
chr2	153213501	Standard	2.108921542
chr2	153213501	Ultralow	1.197063651
chr2	153214501	Standard	1.668122367
chr2	153214501	Ultralow	1.173894677
chr2	153215501	Standard	1.417471856
chr2	153215501	Ultralow	1.12272986
chr2	153216501	Standard	1.071747013
chr2	153216501	Ultralow	1.130452851
chr2	153217501	Standard	0.7260221701
chr2	153217501	Ultralow	1.072530417
chr2	153218501	Standard	0.838382744
chr2	153218501	Ultralow	1.001092747
chr2	153219501	Standard	1.089033255
chr2	153219501	Ultralow	0.979854521
chr2	153220501	Standard	1.158178224
chr2	153220501	Ultralow	0.9914390079
chr2	153221501	Standard	1.503903067
chr2	153221501	Ultralow	0.9364126949
chr2	153222501	Standard	1.849627909
chr2	153222501	Ultralow	1.013642608
chr2	153223501	Standard	1.607620519
chr2	153223501	Ultralow	1.037776956
chr2	153224501	Standard	1.21003695
chr2	153224501	Ultralow	1.05611906
chr2	153225501	Standard	1.054460771
chr2	153225501	Ultralow	1.048396069
chr2	153226501	Standard	0.8729552283
chr2	153226501	Ultralow	1.085080277
chr2	153227501	Standard	0.6136615961
chr2	153227501	Ultralow	1.049361443
chr2	153228501	Standard	0.6050184751
chr2	153228501	Ultralow	1.026192469
chr2	153229501	Standard	0.7519515333
chr2	153229501	Ultralow	0.9364126949
chr2	153230501	Standard	0.9421001969
chr2	153230501	Ultralow	0.8379445559
chr2	153231501	Standard	1.089033255
chr2	153231501	Ultralow	0.7510609037
chr2	153232501	Standard	1.019888287
chr2	153232501	Ultralow	0.7298226777
chr2	153233501	Standard	0.950743318
chr2	153233501	Ultralow	0.8186370776
chr2	153234501	Standard	0.9161708337
chr2	153234501	Ultralow	0.9277243297
chr2	153235501	Standard	0.9075277126
chr2	153235501	Ultralow	1.079288034
chr2	153236501	Standard	0.8556689862
chr2	153236501	Ultralow	1.192236782
chr2	153237501	Standard	1.080390134
chr2	153237501	Ultralow	1.202855895
chr2	153238501	Standard	1.149535103
chr2	153238501	Ultralow	1.175825425
chr2	153239501	Standard	0.9248139547
chr2	153239501	Ultralow	1.301324034
chr2	153240501	Standard	0.8210965019
chr2	153240501	Ultralow	1.393999929
chr2	153241501	Standard	0.5877322329
chr2	153241501	Ultralow	1.36214259
chr2	153242501	Standard	0.3889404483
chr2	153242501	Ultralow	1.376623199
chr2	153243501	Standard	0.363011085
chr2	153243501	Ultralow	1.378553947
chr2	153244501	Standard	0.7433084122
chr2	153244501	Ultralow	1.253055338
chr2	153245501	Standard	0.6828065647
chr2	153245501	Ultralow	1.180652295
chr2	153246501	Standard	0.9248139547
chr2	153246501	Ultralow	1.115972243
chr2	153247501	Standard	1.158178224
chr2	153247501	Ultralow	1.139141216
chr2	153248501	Standard	1.21003695
chr2	153248501	Ultralow	1.183548416
chr2	153249501	Standard	1.227323192
chr2	153249501	Ultralow	1.150725703
chr2	153250501	Standard	1.616263641
chr2	153250501	Ultralow	1.192236782
chr2	153251501	Standard	1.711337972
chr2	153251501	Ultralow	1.338973616
chr2	153252501	Standard	1.598977398
chr2	153252501	Ultralow	1.292635669
chr2	153253501	Standard	1.538475551
chr2	153253501	Ultralow	1.268501321
chr2	153254501	Standard	1.503903067
chr2	153254501	Ultralow	1.27332819
chr2	153255501	Standard	1.391542493
chr2	153255501	Ultralow	1.198994399
chr2	153256501	Standard	1.28782504
chr2	153256501	Ultralow	1.09569939
chr2	153257501	Standard	1.296468161
chr2	153257501	Ultralow	1.12272986
chr2	153258501	Standard	1.270538798
chr2	153258501	Ultralow	1.102457008
chr2	153259501	Standard	1.089033255
chr2	153259501	Ultralow	1.115006869
chr2	153260501	Standard	0.8470258651
chr2	153260501	Ultralow	1.092803269
chr2	153261501	Standard	0.6568772015
chr2	153261501	Ultralow	1.188375286
chr2	153262501	Standard	0.6395909594
chr2	153262501	Ultralow	1.370830955
chr2	153263501	Standard	0.6050184751
chr2	153263501	Ultralow	1.54459826
chr2	153264501	Standard	0.5877322329
chr2	153264501	Ultralow	1.631481912
chr2	153265501	Standard	0.7346652912
chr2	153265501	Ultralow	1.616035929
chr2	153266501	Standard	0.6914496858
chr2	153266501	Ultralow	1.507914051
chr2	153267501	Standard	0.5185872643
chr2	153267501	Ultralow	1.246297721
chr2	153268501	Standard	0.475371659
chr2	153268501	Ultralow	1.028123217
chr2	153269501	Standard	0.3370817218
chr2	153269501	Ultralow	0.9325511993
chr2	153270501	Standard	0.1296468161
chr2	153270501	Ultralow	0.9180705906
chr2	153271501	Standard	0.3025092375
chr2	153271501	Ultralow	0.902624608
chr2	153272501	Standard	0.4667285379
chr2	153272501	Ultralow	0.9692354079
chr2	153273501	Standard	0.7000928069
chr2	153273501	Ultralow	0.9364126949
chr2	153274501	Standard	1.106319497
chr2	153274501	Ultralow	0.9016592341
chr2	153275501	Standard	1.140891982
chr2	153275501	Ultralow	0.9151744688
chr2	153276501	Standard	1.011245165
chr2	153276501	Ultralow	0.9692354079
chr2	153277501	Standard	0.9075277126
chr2	153277501	Ultralow	0.9190359645
chr2	153278501	Standard	0.7260221701
chr2	153278501	Ultralow	0.8408406776
chr2	153279501	Standard	0.5877322329
chr2	153279501	Ultralow	0.8572520341
chr2	153280501	Standard	0.6828065647
chr2	153280501	Ultralow	0.9972312514
chr2	153281501	Standard	0.8124533808
chr2	153281501	Ultralow	1.06094593
chr2	153282501	Standard	0.9334570758
chr2	153282501	Ultralow	1.193202156
chr2	153283501	Standard	0.8729552283
chr2	153283501	Ultralow	1.370830955
chr2	153284501	Standard	0.5790891118
chr2	153284501	Ultralow	1.429718764
chr2	153285501	Standard	0.4494422958
chr2	153285501	Ultralow	1.335112121
chr2	153286501	Standard	0.475371659
chr2	153286501	Ultralow	1.223128747
chr2	153287501	Standard	0.3975835693
chr2	153287501	Ultralow	1.175825425
chr2	153288501	Standard	0.3370817218
chr2	153288501	Ultralow	1.115006869
chr2	153289501	Standard	0.3370817218
chr2	153289501	Ultralow	1.066738173
chr2	153290501	Standard	0.2938661165
chr2	153290501	Ultralow	1.066738173
chr2	153291501	Standard	0.1987917847
chr2	153291501	Ultralow	1.161344816
chr2	153292501	Standard	0.3889404483
chr2	153292501	Ultralow	1.158448695
chr2	153293501	Standard	0.4235129325
chr2	153293501	Ultralow	1.198029025
chr2	153294501	Standard	0.4235129325
chr2	153294501	Ultralow	1.18934066
chr2	153295501	Standard	0.4235129325
chr2	153295501	Ultralow	1.163275564
chr2	153296501	Standard	0.3802973272
chr2	153296501	Ultralow	1.128522103
chr2	153297501	Standard	0.1901486636
chr2	153297501	Ultralow	1.110179999
chr2	153298501	Standard	0.24200739
chr2	153298501	Ultralow	1.074461164
chr2	153299501	Standard	0.4148698115
chr2	153299501	Ultralow	1.023296347
chr2	153300501	Standard	0.5618028697
chr2	153300501	Ultralow	0.9702007818
chr2	153301501	Standard	0.8124533808
chr2	153301501	Ultralow	0.8891093732
chr2	153302501	Standard	1.261895677
chr2	153302501	Ultralow	0.8215331993
chr2	153303501	Standard	1.408828735
chr2	153303501	Ultralow	0.8794556341
chr2	153304501	Standard	1.512546188
chr2	153304501	Ultralow	1.061911303
chr2	153305501	Standard	1.426114977
chr2	153305501	Ultralow	1.168102434
chr2	153306501	Standard	1.175464466
chr2	153306501	Ultralow	1.193202156
chr2	153307501	Standard	0.6568772015
chr2	153307501	Ultralow	1.313873895
chr2	153308501	Standard	0.6136615961
chr2	153308501	Ultralow	1.227955616
chr2	153309501	Standard	0.5099441433
chr2	153309501	Ultralow	1.05611906
chr2	153310501	Standard	0.6655203226
chr2	153310501	Ultralow	0.9759930253
chr2	153311501	Standard	0.8556689862
chr2	153311501	Ultralow	0.9827506427
chr2	153312501	Standard	0.8729552283
chr2	153312501	Ultralow	0.9953005036
chr2	153313501	Standard	0.8210965019
chr2	153313501	Ultralow	1.124660608
chr2	153314501	Standard	0.6482340804
chr2	153314501	Ultralow	1.12755673
chr2	153315501	Standard	0.5358735065
chr2	153315501	Ultralow	1.143002712
chr2	153316501	Standard	0.2938661165
chr2	153316501	Ultralow	1.102457008
chr2	153317501	Standard	0.2679367532
chr2	153317501	Ultralow	0.9180705906
chr2	153318501	Standard	0.1815055425
chr2	153318501	Ultralow	0.7848489907
chr2	153319501	Standard	0.1815055425
chr2	153319501	Ultralow	0.8485636689
chr2	153320501	Standard	0.07778808965
chr2	153320501	Ultralow	0.8746287645
chr2	153321501	Standard	0.07778808965
chr2	153321501	Ultralow	0.9653739123
chr2	153322501	Standard	0.06050184751
chr2	153322501	Ultralow	1.031019338
chr2	153323501	Standard	0
chr2	153323501	Ultralow	1.031019338
chr2	153324501	Standard	0.04321560536
chr2	153324501	Ultralow	1.009781112
chr2	153325501	Standard	0.04321560536
chr2	153325501	Ultralow	0.9827506427
chr2	153326501	Standard	0.07778808965
chr2	153326501	Ultralow	0.9875775123
chr2	153327501	Standard	0.2160780268
chr2	153327501	Ultralow	1.048396069
chr2	153328501	Standard	0.3889404483
chr2	153328501	Ultralow	1.091837895
chr2	153329501	Standard	0.5099441433
chr2	153329501	Ultralow	1.037776956
chr2	153330501	Standard	0.7605946544
chr2	153330501	Ultralow	1.02908859
chr2	153331501	Standard	0.9853158023
chr2	153331501	Ultralow	0.968270034
chr2	153332501	Standard	1.13224886
chr2	153332501	Ultralow	0.9393088166
chr2	153333501	Standard	1.097676376
chr2	153333501	Ultralow	0.9422049384
chr2	153334501	Standard	0.959386439
chr2	153334501	Ultralow	0.9537894253
chr2	153335501	Standard	1.011245165
chr2	153335501	Ultralow	0.990473634
chr2	153336501	Standard	0.8210965019
chr2	153336501	Ultralow	0.9962658775
chr2	153337501	Standard	0.6914496858
chr2	153337501	Ultralow	0.9547547992
chr2	153338501	Standard	0.596375354
chr2	153338501	Ultralow	0.9103475993
chr2	153339501	Standard	0.7346652912
chr2	153339501	Ultralow	0.935447321
chr2	153340501	Standard	0.596375354
chr2	153340501	Ultralow	0.9537894253
chr2	153341501	Standard	0.6914496858
chr2	153341501	Ultralow	0.9914390079
chr2	153342501	Standard	0.5272303854
chr2	153342501	Ultralow	1.050326817
chr2	153343501	Standard	0.5531597486
chr2	153343501	Ultralow	1.004954243
chr2	153344501	Standard	0.838382744
chr2	153344501	Ultralow	0.9422049384
chr2	153345501	Standard	1.011245165
chr2	153345501	Ultralow	0.8968323645
chr2	153346501	Standard	1.002602044
chr2	153346501	Ultralow	0.8842825036
chr2	153347501	Standard	1.097676376
chr2	153347501	Ultralow	0.9306204514
chr2	153348501	Standard	1.166821345
chr2	153348501	Ultralow	0.9373780688
chr2	153349501	Standard	0.8210965019
chr2	153349501	Ultralow	1.050326817
chr2	153350501	Standard	0.7692377754
chr2	153350501	Ultralow	1.072530417
chr2	153351501	Standard	1.04581765
chr2	153351501	Ultralow	1.121764486
chr2	153352501	Standard	1.13224886
chr2	153352501	Ultralow	0.9779237731
chr2	153353501	Standard	1.313754403
chr2	153353501	Ultralow	1.050326817
chr2	153354501	Standard	1.382899372
chr2	153354501	Ultralow	1.014607982
chr2	153355501	Standard	1.348326887
chr2	153355501	Ultralow	0.9673046601
chr2	153356501	Standard	0.9161708337
chr2	153356501	Ultralow	1.081218782
chr2	153357501	Standard	0.7778808965
chr2	153357501	Ultralow	1.316770016
chr2	153358501	Standard	1.089033255
chr2	153358501	Ultralow	1.403653668
chr2	153359501	Standard	1.218680071
chr2	153359501	Ultralow	1.38434619
chr2	153360501	Standard	0.9680295601
chr2	153360501	Ultralow	1.410411286
chr2	153361501	Standard	1.011245165
chr2	153361501	Ultralow	1.246297721
chr2	153362501	Standard	1.04581765
chr2	153362501	Ultralow	1.114041495
chr2	153363501	Standard	0.4321560536
chr2	153363501	Ultralow	1.03391546
chr2	153364501	Standard	0.1469330582
chr2	153364501	Ultralow	1.013642608
chr2	153365501	Standard	0.5272303854
chr2	153365501	Ultralow	1.008815738
chr2	153366501	Standard	0.8297396229
chr2	153366501	Ultralow	1.028123217
chr2	153367501	Standard	0.8124533808
chr2	153367501	Ultralow	1.104387756
chr2	153368501	Standard	0.8815983494
chr2	153368501	Ultralow	1.074461164
chr2	153369501	Standard	1.037174529
chr2	153369501	Ultralow	1.00688499
chr2	153370501	Standard	0.6568772015
chr2	153370501	Ultralow	0.9624777905
chr2	153371501	Standard	0.3284386008
chr2	153371501	Ultralow	0.9306204514
chr2	153372501	Standard	0.4062266904
chr2	153372501	Ultralow	0.8997284862
chr2	153373501	Standard	0.5358735065
chr2	153373501	Ultralow	0.9084168514
chr2	153374501	Standard	0.5358735065
chr2	153374501	Ultralow	1.003023495
chr2	153375501	Standard	0.7000928069
chr2	153375501	Ultralow	0.9779237731
chr2	153376501	Standard	0.838382744
chr2	153376501	Ultralow	0.8862132515
chr2	153377501	Standard	0.7346652912
chr2	153377501	Ultralow	0.9180705906
chr2	153378501	Standard	0.838382744
chr2	153378501	Ultralow	0.9055207297
chr2	153379501	Standard	1.002602044
chr2	153379501	Ultralow	0.7916066081
chr2	153380501	Standard	1.175464466
chr2	153380501	Ultralow	0.7607146429
chr2	153381501	Standard	1.365613129
chr2	153381501	Ultralow	0.759749269
chr2	153382501	Standard	1.45204434
chr2	153382501	Ultralow	0.6622465038
chr2	153383501	Standard	1.158178224
chr2	153383501	Ultralow	0.6863808516
chr2	153384501	Standard	1.21003695
chr2	153384501	Ultralow	0.7887104863
chr2	153385501	Standard	0.9766726812
chr2	153385501	Ultralow	0.8968323645
chr2	153386501	Standard	0.6309478383
chr2	153386501	Ultralow	0.9537894253
chr2	153387501	Standard	0.6136615961
chr2	153387501	Ultralow	0.9209667123
chr2	153388501	Standard	0.838382744
chr2	153388501	Ultralow	0.9605470427
chr2	153389501	Standard	0.4667285379
chr2	153389501	Ultralow	0.9895082601
chr2	153390501	Standard	0.4235129325
chr2	153390501	Ultralow	1.092803269
chr2	153391501	Standard	0.596375354
chr2	153391501	Ultralow	1.264639825
chr2	153392501	Standard	0.5618028697
chr2	153392501	Ultralow	1.343800486
chr2	153393501	Standard	0.5099441433
chr2	153393501	Ultralow	1.33993899
chr2	153394501	Standard	0.5272303854
chr2	153394501	Ultralow	1.327389129
chr2	153395501	Standard	0.4494422958
chr2	153395501	Ultralow	1.268501321
chr2	153396501	Standard	0.3889404483
chr2	153396501	Ultralow	1.148794956
chr2	153397501	Standard	0.6050184751
chr2	153397501	Ultralow	1.150725703
chr2	153398501	Standard	0.7778808965
chr2	153398501	Ultralow	1.131418225
chr2	153399501	Standard	1.04581765
chr2	153399501	Ultralow	1.094734017
chr2	153400501	Standard	1.365613129
chr2	153400501	Ultralow	1.045499947
chr2	153401501	Standard	1.538475551
chr2	153401501	Ultralow	1.097630138
chr2	153402501	Standard	1.555761793
chr2	153402501	Ultralow	1.132383599
chr2	153403501	Standard	1.564404914
chr2	153403501	Ultralow	1.14493346
chr2	153404501	Standard	1.521189309
chr2	153404501	Ultralow	1.223128747
chr2	153405501	Standard	1.400185614
chr2	153405501	Ultralow	1.238574729
chr2	153406501	Standard	1.460687461
chr2	153406501	Ultralow	1.21154426
chr2	153407501	Standard	1.512546188
chr2	153407501	Ultralow	1.215405756
chr2	153408501	Standard	1.564404914
chr2	153408501	Ultralow	1.229886364
chr2	153409501	Standard	1.642193004
chr2	153409501	Ultralow	1.143002712
chr2	153410501	Standard	1.918772878
chr2	153410501	Ultralow	1.165206312
chr2	153411501	Standard	1.918772878
chr2	153411501	Ultralow	1.280085808
chr2	153412501	Standard	1.763196699
chr2	153412501	Ultralow	1.22892099
chr2	153413501	Standard	1.408828735
chr2	153413501	Ultralow	1.172929303
chr2	153414501	Standard	1.063103892
chr2	153414501	Ultralow	1.291670295
chr2	153415501	Standard	0.5877322329
chr2	153415501	Ultralow	1.314839269
chr2	153416501	Standard	0.354367964
chr2	153416501	Ultralow	1.142037338
chr2	153417501	Standard	0.2852229954
chr2	153417501	Ultralow	1.137210469
chr2	153418501	Standard	0.2506505111
chr2	153418501	Ultralow	1.277189686
chr2	153419501	Standard	0.2506505111
chr2	153419501	Ultralow	1.299393286
chr2	153420501	Standard	0.233364269
chr2	153420501	Ultralow	1.246297721
chr2	153421501	Standard	0.3284386008
chr2	153421501	Ultralow	1.310012399
chr2	153422501	Standard	0.6395909594
chr2	153422501	Ultralow	1.374692451
chr2	153423501	Standard	0.9075277126
chr2	153423501	Ultralow	1.354419599
chr2	153424501	Standard	0.9075277126
chr2	153424501	Ultralow	1.341869738
chr2	153425501	Standard	1.296468161
chr2	153425501	Ultralow	1.369865582
chr2	153426501	Standard	1.521189309
chr2	153426501	Ultralow	1.346696608
chr2	153427501	Standard	1.201393829
chr2	153427501	Ultralow	1.234713234
chr2	153428501	Standard	1.227323192
chr2	153428501	Ultralow	1.115006869
chr2	153429501	Standard	1.417471856
chr2	153429501	Ultralow	1.015573356
chr2	153430501	Standard	1.097676376
chr2	153430501	Ultralow	1.025227095
chr2	153431501	Standard	0.7778808965
chr2	153431501	Ultralow	1.067703547
chr2	153432501	Standard	0.8988845915
chr2	153432501	Ultralow	1.107283877
chr2	153433501	Standard	0.6395909594
chr2	153433501	Ultralow	1.124660608
chr2	153434501	Standard	1.011245165
chr2	153434501	Ultralow	1.087976399
chr2	153435501	Standard	1.469330582
chr2	153435501	Ultralow	1.10052626
chr2	153436501	Standard	1.52983243
chr2	153436501	Ultralow	1.143968086
chr2	153437501	Standard	1.486616824
chr2	153437501	Ultralow	1.134314347
chr2	153438501	Standard	1.806412304
chr2	153438501	Ultralow	1.155552573
chr2	153439501	Standard	1.538475551
chr2	153439501	Ultralow	1.240505477
chr2	153440501	Standard	1.175464466
chr2	153440501	Ultralow	1.257882208
chr2	153441501	Standard	1.175464466
chr2	153441501	Ultralow	1.172929303
chr2	153442501	Standard	1.21003695
chr2	153442501	Ultralow	1.12755673
chr2	153443501	Standard	1.13224886
chr2	153443501	Ultralow	1.094734017
chr2	153444501	Standard	1.184107587
chr2	153444501	Ultralow	1.123695234
chr2	153445501	Standard	1.331040645
chr2	153445501	Ultralow	1.154587199
chr2	153446501	Standard	1.331040645
chr2	153446501	Ultralow	1.231817112
chr2	153447501	Standard	1.382899372
chr2	153447501	Ultralow	1.338973616
chr2	153448501	Standard	1.305111282
chr2	153448501	Ultralow	1.270432069
chr2	153449501	Standard	1.089033255
chr2	153449501	Ultralow	1.10052626
chr2	153450501	Standard	0.9421001969
chr2	153450501	Ultralow	1.041638451
chr2	153451501	Standard	0.9075277126
chr2	153451501	Ultralow	0.836013808
chr2	153452501	Standard	1.002602044
chr2	153452501	Ultralow	0.7066537038
chr2	153453501	Standard	1.184107587
chr2	153453501	Ultralow	0.7916066081
chr2	153454501	Standard	1.408828735
chr2	153454501	Ultralow	0.9190359645
chr2	153455501	Standard	1.806412304
chr2	153455501	Ultralow	0.8852478776
chr2	153456501	Standard	2.17806651
chr2	153456501	Ultralow	1.041638451
chr2	153457501	Standard	2.108921542
chr2	153457501	Ultralow	1.231817112
chr2	153458501	Standard	1.815055425
chr2	153458501	Ultralow	1.23374786
chr2	153459501	Standard	1.521189309
chr2	153459501	Ultralow	1.138175843
chr2	153460501	Standard	1.123605739
chr2	153460501	Ultralow	1.175825425
chr2	153461501	Standard	0.8729552283
chr2	153461501	Ultralow	1.109214625
chr2	153462501	Standard	1.028531408
chr2	153462501	Ultralow	1.110179999
chr2	153463501	Standard	1.04581765
chr2	153463501	Ultralow	1.07832266
chr2	153464501	Standard	1.080390134
chr2	153464501	Ultralow	1.094734017
chr2	153465501	Standard	1.244609434
chr2	153465501	Ultralow	1.075426538
chr2	153466501	Standard	1.668122367
chr2	153466501	Ultralow	1.157483321
chr2	153467501	Standard	1.745910457
chr2	153467501	Ultralow	1.030053964
chr2	153468501	Standard	2.048419694
chr2	153468501	Ultralow	1.000127373
chr2	153469501	Standard	2.074349057
chr2	153469501	Ultralow	1.019434851
chr2	153470501	Standard	1.745910457
chr2	153470501	Ultralow	1.071565043
chr2	153471501	Standard	1.054460771
chr2	153471501	Ultralow	1.12272986
chr2	153472501	Standard	0.5272303854
chr2	153472501	Ultralow	1.22892099
chr2	153473501	Standard	0.1296468161
chr2	153473501	Ultralow	1.366004086
chr2	153474501	Standard	0.03457248429
chr2	153474501	Ultralow	1.478952834
chr2	153475501	Standard	0.121003695
chr2	153475501	Ultralow	1.496329564
chr2	153476501	Standard	0.4667285379
chr2	153476501	Ultralow	1.503087181
chr2	153477501	Standard	0.6223047172
chr2	153477501	Ultralow	1.410411286
chr2	153478501	Standard	0.7951671387
chr2	153478501	Ultralow	1.247263095
chr2	153479501	Standard	0.9421001969
chr2	153479501	Ultralow	1.099560886
chr2	153480501	Standard	1.028531408
chr2	153480501	Ultralow	1.030053964
chr2	153481501	Standard	0.7605946544
chr2	153481501	Ultralow	0.9373780688
chr2	153482501	Standard	0.8988845915
chr2	153482501	Ultralow	0.9586162949
chr2	153483501	Standard	1.114962618
chr2	153483501	Ultralow	1.088941773
chr2	153484501	Standard	1.28782504
chr2	153484501	Ultralow	1.267535947
chr2	153485501	Standard	1.460687461
chr2	153485501	Ultralow	1.441303251
chr2	153486501	Standard	1.521189309
chr2	153486501	Ultralow	1.532048399
chr2	153487501	Standard	1.477973703
chr2	153487501	Ultralow	1.49536419
chr2	153488501	Standard	1.434758098
chr2	153488501	Ultralow	1.422961147
chr2	153489501	Standard	1.400185614
chr2	153489501	Ultralow	1.304220155
chr2	153490501	Standard	1.400185614
chr2	153490501	Ultralow	1.03391546
chr2	153491501	Standard	1.477973703
chr2	153491501	Ultralow	0.869801895
chr2	153492501	Standard	1.348326887
chr2	153492501	Ultralow	0.8331176863
chr2	153493501	Standard	1.002602044
chr2	153493501	Ultralow	0.8495290428
chr2	153494501	Standard	0.7087359279
chr2	153494501	Ultralow	0.8051218428
chr2	153495501	Standard	0.5272303854
chr2	153495501	Ultralow	0.8862132515
chr2	153496501	Standard	0.7433084122
chr2	153496501	Ultralow	1.002058121
chr2	153497501	Standard	1.140891982
chr2	153497501	Ultralow	1.11790299
chr2	153498501	Standard	1.460687461
chr2	153498501	Ultralow	1.068668921
chr2	153499501	Standard	1.650836125
chr2	153499501	Ultralow	1.14010659
chr2	153500501	Standard	1.832341667
chr2	153500501	Ultralow	1.155552573
chr2	153501501	Standard	1.719981093
chr2	153501501	Ultralow	1.069634295
chr2	153502501	Standard	1.408828735
chr2	153502501	Ultralow	0.9431703123
chr2	153503501	Standard	1.296468161
chr2	153503501	Ultralow	0.9653739123
chr2	153504501	Standard	1.348326887
chr2	153504501	Ultralow	1.074461164
chr2	153505501	Standard	1.054460771
chr2	153505501	Ultralow	1.116937616
chr2	153506501	Standard	1.054460771
chr2	153506501	Ultralow	1.136245095
chr2	153507501	Standard	1.305111282
chr2	153507501	Ultralow	1.266570573
chr2	153508501	Standard	1.642193004
chr2	153508501	Ultralow	1.349592729
chr2	153509501	Standard	1.408828735
chr2	153509501	Ultralow	1.265605199
chr2	153510501	Standard	1.348326887
chr2	153510501	Ultralow	1.221197999
chr2	153511501	Standard	1.037174529
chr2	153511501	Ultralow	1.223128747
chr2	153512501	Standard	0.5877322329
chr2	153512501	Ultralow	1.139141216
chr2	153513501	Standard	0.03457248429
chr2	153513501	Ultralow	1.067703547
chr2	153514501	Standard	0.08643121072
chr2	153514501	Ultralow	0.9943351296
chr2	153515501	Standard	0.4580854168
chr2	153515501	Ultralow	1.032950086
chr2	153516501	Standard	0.5531597486
chr2	153516501	Ultralow	0.9895082601
chr2	153517501	Standard	0.5531597486
chr2	153517501	Ultralow	0.9943351296
chr2	153518501	Standard	1.002602044
chr2	153518501	Ultralow	1.043569199
chr2	153519501	Standard	1.382899372
chr2	153519501	Ultralow	1.050326817
chr2	153520501	Standard	1.590334277
chr2	153520501	Ultralow	1.048396069
chr2	153521501	Standard	2.186709631
chr2	153521501	Ultralow	1.179686921
chr2	153522501	Standard	2.834943712
chr2	153522501	Ultralow	1.25595146
chr2	153523501	Standard	2.618865685
chr2	153523501	Ultralow	1.25595146
chr2	153524501	Standard	2.57565008
chr2	153524501	Ultralow	1.340904364
chr2	153525501	Standard	2.299070205
chr2	153525501	Ultralow	1.33993899
chr2	153526501	Standard	1.780482941
chr2	153526501	Ultralow	1.301324034
chr2	153527501	Standard	1.313754403
chr2	153527501	Ultralow	1.222163373
chr2	153528501	Standard	1.426114977
chr2	153528501	Ultralow	1.32256226
chr2	153529501	Standard	1.28782504
chr2	153529501	Ultralow	1.266570573
chr2	153530501	Standard	1.149535103
chr2	153530501	Ultralow	1.22892099
chr2	153531501	Standard	1.21003695
chr2	153531501	Ultralow	1.151691077
chr2	153532501	Standard	1.374256251
chr2	153532501	Ultralow	1.096664764
chr2	153533501	Standard	1.374256251
chr2	153533501	Ultralow	0.9344819471
chr2	153534501	Standard	1.382899372
chr2	153534501	Ultralow	0.8977977384
chr2	153535501	Standard	1.261895677
chr2	153535501	Ultralow	0.9006938601
chr2	153536501	Standard	1.037174529
chr2	153536501	Ultralow	0.9663392862
chr2	153537501	Standard	0.7778808965
chr2	153537501	Ultralow	1.014607982
chr2	153538501	Standard	0.6395909594
chr2	153538501	Ultralow	1.052257564
chr2	153539501	Standard	0.5877322329
chr2	153539501	Ultralow	1.066738173
chr2	153540501	Standard	0.717379049
chr2	153540501	Ultralow	1.045499947
chr2	153541501	Standard	0.7346652912
chr2	153541501	Ultralow	1.085080277
chr2	153542501	Standard	0.9334570758
chr2	153542501	Ultralow	1.130452851
chr2	153543501	Standard	1.408828735
chr2	153543501	Ultralow	1.119833738
chr2	153544501	Standard	1.279181919
chr2	153544501	Ultralow	1.085080277
chr2	153545501	Standard	1.166821345
chr2	153545501	Ultralow	1.080253408
chr2	153546501	Standard	1.296468161
chr2	153546501	Ultralow	1.01171186
chr2	153547501	Standard	1.140891982
chr2	153547501	Ultralow	0.9972312514
chr2	153548501	Standard	0.6914496858
chr2	153548501	Ultralow	0.9566855471
chr2	153549501	Standard	0.9853158023
chr2	153549501	Ultralow	0.9566855471
chr2	153550501	Standard	0.9766726812
chr2	153550501	Ultralow	0.923862834
chr2	153551501	Standard	1.071747013
chr2	153551501	Ultralow	1.005919617
chr2	153552501	Standard	1.313754403
chr2	153552501	Ultralow	1.135279721
chr2	153553501	Standard	1.477973703
chr2	153553501	Ultralow	1.272362816
chr2	153554501	Standard	1.590334277
chr2	153554501	Ultralow	1.351523477
chr2	153555501	Standard	2.100278421
chr2	153555501	Ultralow	1.425857268
chr2	153556501	Standard	2.515148232
chr2	153556501	Ultralow	1.424891895
chr2	153557501	Standard	2.610222564
chr2	153557501	Ultralow	1.30035866
chr2	153558501	Standard	2.316356447
chr2	153558501	Ultralow	1.222163373
chr2	153559501	Standard	1.944702241
chr2	153559501	Ultralow	1.210578886
chr2	153560501	Standard	1.547118672
chr2	153560501	Ultralow	1.215405756
chr2	153561501	Standard	1.04581765
chr2	153561501	Ultralow	1.107283877
chr2	153562501	Standard	0.7605946544
chr2	153562501	Ultralow	1.175825425
chr2	153563501	Standard	0.9939589233
chr2	153563501	Ultralow	1.154587199
chr2	153564501	Standard	1.149535103
chr2	153564501	Ultralow	1.135279721
chr2	153565501	Standard	0.9766726812
chr2	153565501	Ultralow	1.138175843
chr2	153566501	Standard	0.9161708337
chr2	153566501	Ultralow	1.147829582
chr2	153567501	Standard	0.8297396229
chr2	153567501	Ultralow	0.9885428862
chr2	153568501	Standard	0.838382744
chr2	153568501	Ultralow	1.089907147
chr2	153569501	Standard	0.5272303854
chr2	153569501	Ultralow	1.05129219
chr2	153570501	Standard	0.5358735065
chr2	153570501	Ultralow	0.9508933036
chr2	153571501	Standard	0.5445166276
chr2	153571501	Ultralow	0.9441356862
chr2	153572501	Standard	0.9334570758
chr2	153572501	Ultralow	1.045499947
chr2	153573501	Standard	0.9680295601
chr2	153573501	Ultralow	0.9489625558
chr2	153574501	Standard	1.313754403
chr2	153574501	Ultralow	0.9875775123
chr2	153575501	Standard	1.953345362
chr2	153575501	Ultralow	1.03391546
chr2	153576501	Standard	2.229925237
chr2	153576501	Ultralow	1.034880834
chr2	153577501	Standard	1.927415999
chr2	153577501	Ultralow	1.072530417
chr2	153578501	Standard	1.590334277
chr2	153578501	Ultralow	1.124660608
chr2	153579501	Standard	1.348326887
chr2	153579501	Ultralow	1.14010659
chr2	153580501	Standard	0.7605946544
chr2	153580501	Ultralow	1.109214625
chr2	153581501	Standard	0.5272303854
chr2	153581501	Ultralow	1.121764486
chr2	153582501	Standard	0.5272303854
chr2	153582501	Ultralow	1.068668921
chr2	153583501	Standard	0.717379049
chr2	153583501	Ultralow	0.9943351296
chr2	153584501	Standard	0.7778808965
chr2	153584501	Ultralow	0.9171052167
chr2	153585501	Standard	0.9421001969
chr2	153585501	Ultralow	0.9219320862
chr2	153586501	Standard	0.9680295601
chr2	153586501	Ultralow	0.836013808
chr2	153587501	Standard	0.9248139547
chr2	153587501	Ultralow	0.7433379124
chr2	153588501	Standard	1.175464466
chr2	153588501	Ultralow	0.7694030081
chr2	153589501	Standard	1.244609434
chr2	153589501	Ultralow	0.8302215646
chr2	153590501	Standard	1.201393829
chr2	153590501	Ultralow	0.9228974601
chr2	153591501	Standard	1.296468161
chr2	153591501	Ultralow	1.096664764
chr2	153592501	Standard	1.503903067
chr2	153592501	Ultralow	1.262709077
chr2	153593501	Standard	1.158178224
chr2	153593501	Ultralow	1.326423755
chr2	153594501	Standard	0.9680295601
chr2	153594501	Ultralow	1.32256226
chr2	153595501	Standard	1.080390134
chr2	153595501	Ultralow	1.328354503
chr2	153596501	Standard	1.04581765
chr2	153596501	Ultralow	1.223128747
chr2	153597501	Standard	0.9161708337
chr2	153597501	Ultralow	1.175825425
chr2	153598501	Standard	0.9248139547
chr2	153598501	Ultralow	1.134314347
chr2	153599501	Standard	0.8729552283
chr2	153599501	Ultralow	1.18451379
chr2	153600501	Standard	0.7433084122
chr2	153600501	Ultralow	1.12272986
chr2	153601501	Standard	0.5618028697
chr2	153601501	Ultralow	1.07832266
chr2	153602501	Standard	0.6309478383
chr2	153602501	Ultralow	1.00688499
chr2	153603501	Standard	0.6741634436
chr2	153603501	Ultralow	0.9431703123
chr2	153604501	Standard	0.8729552283
chr2	153604501	Ultralow	0.9286897036
chr2	153605501	Standard	0.9248139547
chr2	153605501	Ultralow	0.979854521
chr2	153606501	Standard	0.9766726812
chr2	153606501	Ultralow	1.113076121
chr2	153607501	Standard	0.6914496858
chr2	153607501	Ultralow	1.121764486
chr2	153608501	Standard	0.5185872643
chr2	153608501	Ultralow	1.090872521
chr2	153609501	Standard	0.4926579011
chr2	153609501	Ultralow	1.034880834
chr2	153610501	Standard	0.3457248429
chr2	153610501	Ultralow	1.075426538
chr2	153611501	Standard	0.4580854168
chr2	153611501	Ultralow	1.081218782
chr2	153612501	Standard	1.158178224
chr2	153612501	Ultralow	1.227955616
chr2	153613501	Standard	1.650836125
chr2	153613501	Ultralow	1.414272781
chr2	153614501	Standard	1.806412304
chr2	153614501	Ultralow	1.542667512
chr2	153615501	Standard	1.93605912
chr2	153615501	Ultralow	1.520463912
chr2	153616501	Standard	1.918772878
chr2	153616501	Ultralow	1.472195216
chr2	153617501	Standard	1.564404914
chr2	153617501	Ultralow	1.359246468
chr2	153618501	Standard	1.261895677
chr2	153618501	Ultralow	1.270432069
chr2	153619501	Standard	0.9334570758
chr2	153619501	Ultralow	1.159414069
chr2	153620501	Standard	0.9248139547
chr2	153620501	Ultralow	1.061911303
chr2	153621501	Standard	1.149535103
chr2	153621501	Ultralow	1.000127373
chr2	153622501	Standard	0.9853158023
chr2	153622501	Ultralow	0.9991619992
chr2	153623501	Standard	0.9766726812
chr2	153623501	Ultralow	0.9827506427
chr2	153624501	Standard	1.305111282
chr2	153624501	Ultralow	1.047430695
chr2	153625501	Standard	1.374256251
chr2	153625501	Ultralow	1.055153686
chr2	153626501	Standard	1.244609434
chr2	153626501	Ultralow	1.088941773
chr2	153627501	Standard	1.13224886
chr2	153627501	Ultralow	1.202855895
chr2	153628501	Standard	0.9853158023
chr2	153628501	Ultralow	1.152656451
chr2	153629501	Standard	0.8815983494
chr2	153629501	Ultralow	1.070599669
chr2	153630501	Standard	0.9248139547
chr2	153630501	Ultralow	1.165206312
chr2	153631501	Standard	0.950743318
chr2	153631501	Ultralow	1.219267251
chr2	153632501	Standard	0.9421001969
chr2	153632501	Ultralow	1.143968086
chr2	153633501	Standard	1.175464466
chr2	153633501	Ultralow	1.145898834
chr2	153634501	Standard	1.123605739
chr2	153634501	Ultralow	1.231817112
chr2	153635501	Standard	1.080390134
chr2	153635501	Ultralow	1.253055338
chr2	153636501	Standard	0.9853158023
chr2	153636501	Ultralow	1.282981929
chr2	153637501	Standard	1.227323192
chr2	153637501	Ultralow	1.213475008
chr2	153638501	Standard	1.28782504
chr2	153638501	Ultralow	1.231817112
chr2	153639501	Standard	1.356970008
chr2	153639501	Ultralow	1.209613512
chr2	153640501	Standard	1.339683766
chr2	153640501	Ultralow	1.227955616
chr2	153641501	Standard	1.45204434
chr2	153641501	Ultralow	1.268501321
chr2	153642501	Standard	1.426114977
chr2	153642501	Ultralow	1.305185529
chr2	153643501	Standard	1.227323192
chr2	153643501	Ultralow	1.27815506
chr2	153644501	Standard	1.227323192
chr2	153644501	Ultralow	1.208648138
chr2	153645501	Standard	1.235966313
chr2	153645501	Ultralow	1.071565043
chr2	153646501	Standard	0.8902414705
chr2	153646501	Ultralow	0.8302215646
chr2	153647501	Standard	0.6741634436
chr2	153647501	Ultralow	0.6892769734
chr2	153648501	Standard	0.7000928069
chr2	153648501	Ultralow	0.6786578603
chr2	153649501	Standard	0.6914496858
chr2	153649501	Ultralow	0.7945027298
chr2	153650501	Standard	0.5704459908
chr2	153650501	Ultralow	0.8755941384
chr2	153651501	Standard	0.5704459908
chr2	153651501	Ultralow	0.9586162949
chr2	153652501	Standard	0.7433084122
chr2	153652501	Ultralow	1.072530417
chr2	153653501	Standard	0.6395909594
chr2	153653501	Ultralow	1.16713706
chr2	153654501	Standard	0.5704459908
chr2	153654501	Ultralow	1.153621825
chr2	153655501	Standard	0.7951671387
chr2	153655501	Ultralow	1.143002712
chr2	153656501	Standard	1.140891982
chr2	153656501	Ultralow	1.14976033
chr2	153657501	Standard	1.279181919
chr2	153657501	Ultralow	1.120799112
chr2	153658501	Standard	1.495259946
chr2	153658501	Ultralow	1.009781112
chr2	153659501	Standard	1.538475551
chr2	153659501	Ultralow	1.043569199
chr2	153660501	Standard	1.235966313
chr2	153660501	Ultralow	1.055153686
chr2	153661501	Standard	0.950743318
chr2	153661501	Ultralow	1.134314347
chr2	153662501	Standard	0.7519515333
chr2	153662501	Ultralow	1.208648138
chr2	153663501	Standard	0.5877322329
chr2	153663501	Ultralow	1.368900208
chr2	153664501	Standard	0.3716542061
chr2	153664501	Ultralow	1.248228469
chr2	153665501	Standard	0.4321560536
chr2	153665501	Ultralow	1.18451379
chr2	153666501	Standard	0.7087359279
chr2	153666501	Ultralow	1.12272986
chr2	153667501	Standard	0.9248139547
chr2	153667501	Ultralow	1.072530417
chr2	153668501	Standard	1.356970008
chr2	153668501	Ultralow	0.9431703123
chr2	153669501	Standard	1.659479246
chr2	153669501	Ultralow	0.9972312514
chr2	153670501	Standard	1.77183982
chr2	153670501	Ultralow	1.019434851
chr2	153671501	Standard	1.486616824
chr2	153671501	Ultralow	0.9933697557
chr2	153672501	Standard	1.331040645
chr2	153672501	Ultralow	0.8968323645
chr2	153673501	Standard	1.037174529
chr2	153673501	Ultralow	0.8562866602
chr2	153674501	Standard	0.7519515333
chr2	153674501	Ultralow	0.8813863819
chr2	153675501	Standard	0.7778808965
chr2	153675501	Ultralow	0.9344819471
chr2	153676501	Standard	0.8815983494
chr2	153676501	Ultralow	1.065772799
chr2	153677501	Standard	0.7951671387
chr2	153677501	Ultralow	1.285878051
chr2	153678501	Standard	0.7000928069
chr2	153678501	Ultralow	1.354419599
chr2	153679501	Standard	0.9075277126
chr2	153679501	Ultralow	1.309047025
chr2	153680501	Standard	0.9939589233
chr2	153680501	Ultralow	1.222163373
chr2	153681501	Standard	1.460687461
chr2	153681501	Ultralow	1.205752016
chr2	153682501	Standard	1.408828735
chr2	153682501	Ultralow	1.09569939
chr2	153683501	Standard	1.547118672
chr2	153683501	Ultralow	1.112110747
chr2	153684501	Standard	1.650836125
chr2	153684501	Ultralow	1.074461164
chr2	153685501	Standard	1.849627909
chr2	153685501	Ultralow	1.020400225
chr2	153686501	Standard	1.685408609
chr2	153686501	Ultralow	0.9412395645
chr2	153687501	Standard	2.031133452
chr2	153687501	Ultralow	1.070599669
chr2	153688501	Standard	1.93605912
chr2	153688501	Ultralow	1.115972243
chr2	153689501	Standard	2.039776573
chr2	153689501	Ultralow	1.239540103
chr2	153690501	Standard	1.763196699
chr2	153690501	Ultralow	1.397861425
chr2	153691501	Standard	1.460687461
chr2	153691501	Ultralow	1.435511008
chr2	153692501	Standard	1.106319497
chr2	153692501	Ultralow	1.333181373
chr2	153693501	Standard	1.019888287
chr2	153693501	Ultralow	1.27815506
chr2	153694501	Standard	1.089033255
chr2	153694501	Ultralow	1.229886364
chr2	153695501	Standard	1.114962618
chr2	153695501	Ultralow	1.202855895
chr2	153696501	Standard	1.227323192
chr2	153696501	Ultralow	1.258847582
chr2	153697501	Standard	1.374256251
chr2	153697501	Ultralow	1.268501321
chr2	153698501	Standard	1.417471856
chr2	153698501	Ultralow	1.374692451
chr2	153699501	Standard	1.184107587
chr2	153699501	Ultralow	1.264639825
chr2	153700501	Standard	1.106319497
chr2	153700501	Ultralow	1.191271408
chr2	153701501	Standard	0.8297396229
chr2	153701501	Ultralow	1.039707704
chr2	153702501	Standard	0.6309478383
chr2	153702501	Ultralow	0.9335165732
chr2	153703501	Standard	1.011245165
chr2	153703501	Ultralow	0.8273254428
chr2	153704501	Standard	0.9853158023
chr2	153704501	Ultralow	0.8379445559
chr2	153705501	Standard	0.8124533808
chr2	153705501	Ultralow	0.8012603472
chr2	153706501	Standard	1.097676376
chr2	153706501	Ultralow	0.8707672689
chr2	153707501	Standard	1.184107587
chr2	153707501	Ultralow	1.018469477
chr2	153708501	Standard	0.9334570758
chr2	153708501	Ultralow	1.155552573
chr2	153709501	Standard	0.9680295601
chr2	153709501	Ultralow	1.286843425
chr2	153710501	Standard	1.745910457
chr2	153710501	Ultralow	1.386276938
chr2	153711501	Standard	2.238568358
chr2	153711501	Ultralow	1.418134277
chr2	153712501	Standard	2.299070205
chr2	153712501	Ultralow	1.374692451
chr2	153713501	Standard	2.17806651
chr2	153713501	Ultralow	1.264639825
chr2	153714501	Standard	2.0916353
chr2	153714501	Ultralow	1.145898834
chr2	153715501	Standard	1.460687461
chr2	153715501	Ultralow	1.025227095
chr2	153716501	Standard	1.071747013
chr2	153716501	Ultralow	1.02908859
chr2	153717501	Standard	1.13224886
chr2	153717501	Ultralow	1.048396069
chr2	153718501	Standard	1.13224886
chr2	153718501	Ultralow	1.040673077
chr2	153719501	Standard	1.192750708
chr2	153719501	Ultralow	1.019434851
chr2	153720501	Standard	1.166821345
chr2	153720501	Ultralow	1.049361443
chr2	153721501	Standard	0.9075277126
chr2	153721501	Ultralow	1.027157843
chr2	153722501	Standard	0.9334570758
chr2	153722501	Ultralow	1.035846208
chr2	153723501	Standard	0.8729552283
chr2	153723501	Ultralow	1.087011025
chr2	153724501	Standard	0.7519515333
chr2	153724501	Ultralow	1.224094121
chr2	153725501	Standard	0.8988845915
chr2	153725501	Ultralow	1.408480538
chr2	153726501	Standard	0.8988845915
chr2	153726501	Ultralow	1.610243686
chr2	153727501	Standard	0.6395909594
chr2	153727501	Ultralow	1.62375892
chr2	153728501	Standard	0.5272303854
chr2	153728501	Ultralow	1.614105181
chr2	153729501	Standard	0.5618028697
chr2	153729501	Ultralow	1.570663355
chr2	153730501	Standard	0.3802973272
chr2	153730501	Ultralow	1.417168903
chr2	153731501	Standard	0.3025092375
chr2	153731501	Ultralow	1.161344816
chr2	153732501	Standard	0.5531597486
chr2	153732501	Ultralow	1.086045651
chr2	153733501	Standard	0.8038102597
chr2	153733501	Ultralow	1.042603825
chr2	153734501	Standard	0.7519515333
chr2	153734501	Ultralow	0.9489625558
chr2	153735501	Standard	0.7433084122
chr2	153735501	Ultralow	0.9605470427
chr2	153736501	Standard	0.8729552283
chr2	153736501	Ultralow	1.030053964
chr2	153737501	Standard	0.7951671387
chr2	153737501	Ultralow	1.058049808
chr2	153738501	Standard	0.6568772015
chr2	153738501	Ultralow	0.9933697557
chr2	153739501	Standard	0.8729552283
chr2	153739501	Ultralow	0.9470318079
chr2	153740501	Standard	1.28782504
chr2	153740501	Ultralow	0.9200013384
chr2	153741501	Standard	1.270538798
chr2	153741501	Ultralow	0.836013808
chr2	153742501	Standard	1.097676376
chr2	153742501	Ultralow	0.7414071646
chr2	153743501	Standard	1.063103892
chr2	153743501	Ultralow	0.7114805733
chr2	153744501	Standard	0.8297396229
chr2	153744501	Ultralow	0.7751952516
chr2	153745501	Standard	0.363011085
chr2	153745501	Ultralow	0.8340830602
chr2	153746501	Standard	0.3370817218
chr2	153746501	Ultralow	0.9055207297
chr2	153747501	Standard	0.6482340804
chr2	153747501	Ultralow	1.004954243
chr2	153748501	Standard	0.7433084122
chr2	153748501	Ultralow	1.165206312
chr2	153749501	Standard	0.6655203226
chr2	153749501	Ultralow	1.183548416
chr2	153750501	Standard	0.6136615961
chr2	153750501	Ultralow	1.166171686
chr2	153751501	Standard	0.6914496858
chr2	153751501	Ultralow	1.084114903
chr2	153752501	Standard	0.717379049
chr2	153752501	Ultralow	1.054188312
chr2	153753501	Standard	0.9939589233
chr2	153753501	Ultralow	0.9779237731
chr2	153754501	Standard	1.408828735
chr2	153754501	Ultralow	0.9933697557
chr2	153755501	Standard	1.901486636
chr2	153755501	Ultralow	0.9624777905
chr2	153756501	Standard	1.927415999
chr2	153756501	Ultralow	1.102457008
chr2	153757501	Standard	1.642193004
chr2	153757501	Ultralow	1.123695234
chr2	153758501	Standard	1.192750708
chr2	153758501	Ultralow	1.181617669
chr2	153759501	Standard	0.7865240176
chr2	153759501	Ultralow	1.308081651
chr2	153760501	Standard	0.2852229954
chr2	153760501	Ultralow	1.318700764
chr2	153761501	Standard	0.1123605739
chr2	153761501	Ultralow	1.243401599
chr2	153762501	Standard	0.1728624214
chr2	153762501	Ultralow	1.226990242
chr2	153763501	Standard	0.3457248429
chr2	153763501	Ultralow	1.10052626
chr2	153764501	Standard	0.4580854168
chr2	153764501	Ultralow	0.9943351296
chr2	153765501	Standard	0.9766726812
chr2	153765501	Ultralow	0.990473634
chr2	153766501	Standard	1.426114977
chr2	153766501	Ultralow	0.9335165732
chr2	153767501	Standard	1.832341667
chr2	153767501	Ultralow	0.9383434427
chr2	153768501	Standard	1.763196699
chr2	153768501	Ultralow	1.00688499
chr2	153769501	Standard	1.676765488
chr2	153769501	Ultralow	0.9779237731
chr2	153770501	Standard	1.253252555
chr2	153770501	Ultralow	0.9750276514
chr2	153771501	Standard	0.8124533808
chr2	153771501	Ultralow	1.031019338
chr2	153772501	Standard	0.3284386008
chr2	153772501	Ultralow	1.015573356
chr2	153773501	Standard	0.2938661165
chr2	153773501	Ultralow	1.004954243
chr2	153774501	Standard	0.4407991747
chr2	153774501	Ultralow	1.089907147
chr2	153775501	Standard	0.4926579011
chr2	153775501	Ultralow	1.160379443
chr2	153776501	Standard	0.596375354
chr2	153776501	Ultralow	1.178721547
chr2	153777501	Standard	0.7346652912
chr2	153777501	Ultralow	1.190306034
chr2	153778501	Standard	0.8124533808
chr2	153778501	Ultralow	1.263674451
chr2	153779501	Standard	1.080390134
chr2	153779501	Ultralow	1.190306034
chr2	153780501	Standard	1.434758098
chr2	153780501	Ultralow	1.115006869
chr2	153781501	Standard	1.789126062
chr2	153781501	Ultralow	1.090872521
chr2	153782501	Standard	1.910129757
chr2	153782501	Ultralow	1.118868364
chr2	153783501	Standard	1.901486636
chr2	153783501	Ultralow	1.003988869
chr2	153784501	Standard	1.69405173
chr2	153784501	Ultralow	0.9846813905
chr2	153785501	Standard	1.356970008
chr2	153785501	Ultralow	0.9508933036
chr2	153786501	Standard	1.071747013
chr2	153786501	Ultralow	0.9412395645
chr2	153787501	Standard	0.8556689862
chr2	153787501	Ultralow	1.004954243
chr2	153788501	Standard	0.8729552283
chr2	153788501	Ultralow	1.032950086
chr2	153789501	Standard	1.149535103
chr2	153789501	Ultralow	0.979854521
chr2	153790501	Standard	1.348326887
chr2	153790501	Ultralow	1.001092747
chr2	153791501	Standard	1.685408609
chr2	153791501	Ultralow	1.014607982
chr2	153792501	Standard	2.031133452
chr2	153792501	Ultralow	0.8765595123
chr2	153793501	Standard	2.394144537
chr2	153793501	Ultralow	0.9035899819
chr2	153794501	Standard	2.394144537
chr2	153794501	Ultralow	1.057084434
chr2	153795501	Standard	2.264497721
chr2	153795501	Ultralow	1.103422382
chr2	153796501	Standard	1.780482941
chr2	153796501	Ultralow	1.096664764
chr2	153797501	Standard	1.719981093
chr2	153797501	Ultralow	1.139141216
chr2	153798501	Standard	1.382899372
chr2	153798501	Ultralow	1.195132903
chr2	153799501	Standard	1.13224886
chr2	153799501	Ultralow	1.141071964
chr2	153800501	Standard	1.261895677
chr2	153800501	Ultralow	1.132383599
chr2	153801501	Standard	1.555761793
chr2	153801501	Ultralow	1.107283877
chr2	153802501	Standard	1.408828735
chr2	153802501	Ultralow	1.06094593
chr2	153803501	Standard	1.555761793
chr2	153803501	Ultralow	0.9325511993
chr2	153804501	Standard	1.495259946
chr2	153804501	Ultralow	0.8533905384
chr2	153805501	Standard	1.28782504
chr2	153805501	Ultralow	0.8157409559
chr2	153806501	Standard	1.114962618
chr2	153806501	Ultralow	0.8350484341
chr2	153807501	Standard	1.322397524
chr2	153807501	Ultralow	0.8311869385
chr2	153808501	Standard	1.348326887
chr2	153808501	Ultralow	0.9306204514
chr2	153809501	Standard	1.45204434
chr2	153809501	Ultralow	1.067703547
chr2	153810501	Standard	1.69405173
chr2	153810501	Ultralow	1.040673077
chr2	153811501	Standard	1.598977398
chr2	153811501	Ultralow	1.028123217
chr2	153812501	Standard	1.192750708
chr2	153812501	Ultralow	1.135279721
chr2	153813501	Standard	0.8729552283
chr2	153813501	Ultralow	1.054188312
chr2	153814501	Standard	0.9075277126
chr2	153814501	Ultralow	1.067703547
chr2	153815501	Standard	0.7692377754
chr2	153815501	Ultralow	1.183548416
chr2	153816501	Standard	0.6914496858
chr2	153816501	Ultralow	1.200925147
chr2	153817501	Standard	0.7000928069
chr2	153817501	Ultralow	1.132383599
chr2	153818501	Standard	0.9334570758
chr2	153818501	Ultralow	1.241470851
chr2	153819501	Standard	1.149535103
chr2	153819501	Ultralow	1.235678608
chr2	153820501	Standard	1.080390134
chr2	153820501	Ultralow	1.147829582
chr2	153821501	Standard	1.192750708
chr2	153821501	Ultralow	1.168102434
chr2	153822501	Standard	1.184107587
chr2	153822501	Ultralow	1.207682764
chr2	153823501	Standard	0.9075277126
chr2	153823501	Ultralow	1.12272986
chr2	153824501	Standard	0.6568772015
chr2	153824501	Ultralow	0.9499279297
chr2	153825501	Standard	0.6914496858
chr2	153825501	Ultralow	0.9228974601
chr2	153826501	Standard	0.5877322329
chr2	153826501	Ultralow	0.935447321
chr2	153827501	Standard	0.6050184751
chr2	153827501	Ultralow	0.8717326428
chr2	153828501	Standard	0.6136615961
chr2	153828501	Ultralow	1.041638451
chr2	153829501	Standard	0.363011085
chr2	153829501	Ultralow	1.232782486
chr2	153830501	Standard	0.1469330582
chr2	153830501	Ultralow	1.321596886
chr2	153831501	Standard	0.3284386008
chr2	153831501	Ultralow	1.438407129
chr2	153832501	Standard	0.6568772015
chr2	153832501	Ultralow	1.593832329
chr2	153833501	Standard	0.9853158023
chr2	153833501	Ultralow	1.518533164
chr2	153834501	Standard	1.270538798
chr2	153834501	Ultralow	1.43358026
chr2	153835501	Standard	1.52983243
chr2	153835501	Ultralow	1.369865582
chr2	153836501	Standard	1.305111282
chr2	153836501	Ultralow	1.270432069
chr2	153837501	Standard	1.296468161
chr2	153837501	Ultralow	1.156517947
chr2	153838501	Standard	1.218680071
chr2	153838501	Ultralow	1.114041495
chr2	153839501	Standard	0.959386439
chr2	153839501	Ultralow	1.09569939
chr2	153840501	Standard	0.9334570758
chr2	153840501	Ultralow	1.18934066
chr2	153841501	Standard	0.9334570758
chr2	153841501	Ultralow	1.143002712
chr2	153842501	Standard	0.6050184751
chr2	153842501	Ultralow	1.142037338
chr2	153843501	Standard	0.5272303854
chr2	153843501	Ultralow	1.123695234
chr2	153844501	Standard	0.6655203226
chr2	153844501	Ultralow	1.109214625
chr2	153845501	Standard	0.6828065647
chr2	153845501	Ultralow	1.044534573
chr2	153846501	Standard	1.13224886
chr2	153846501	Ultralow	1.046465321
chr2	153847501	Standard	1.598977398
chr2	153847501	Ultralow	1.049361443
chr2	153848501	Standard	1.685408609
chr2	153848501	Ultralow	1.076391912
chr2	153849501	Standard	1.659479246
chr2	153849501	Ultralow	1.035846208
chr2	153850501	Standard	1.598977398
chr2	153850501	Ultralow	1.154587199
chr2	153851501	Standard	1.331040645
chr2	153851501	Ultralow	1.14010659
chr2	153852501	Standard	0.8988845915
chr2	153852501	Ultralow	1.048396069
chr2	153853501	Standard	0.7865240176
chr2	153853501	Ultralow	0.9750276514
chr2	153854501	Standard	0.7692377754
chr2	153854501	Ultralow	0.9817852688
chr2	153855501	Standard	0.596375354
chr2	153855501	Ultralow	0.8630442776
chr2	153856501	Standard	0.5877322329
chr2	153856501	Ultralow	0.8900747471
chr2	153857501	Standard	0.8210965019
chr2	153857501	Ultralow	0.8968323645
chr2	153858501	Standard	0.6828065647
chr2	153858501	Ultralow	0.8572520341
chr2	153859501	Standard	0.5099441433
chr2	153859501	Ultralow	0.8620789037
chr2	153860501	Standard	0.7087359279
chr2	153860501	Ultralow	0.8601481558
chr2	153861501	Standard	0.6223047172
chr2	153861501	Ultralow	0.9055207297
chr2	153862501	Standard	0.6828065647
chr2	153862501	Ultralow	1.061911303
chr2	153863501	Standard	0.7346652912
chr2	153863501	Ultralow	1.194167529
chr2	153864501	Standard	0.8210965019
chr2	153864501	Ultralow	1.197063651
chr2	153865501	Standard	0.7778808965
chr2	153865501	Ultralow	1.220232625
chr2	153866501	Standard	0.6914496858
chr2	153866501	Ultralow	1.171963929
chr2	153867501	Standard	0.4062266904
chr2	153867501	Ultralow	1.090872521
chr2	153868501	Standard	0.6136615961
chr2	153868501	Ultralow	0.9943351296
chr2	153869501	Standard	0.7346652912
chr2	153869501	Ultralow	0.9595816688
chr2	153870501	Standard	0.8643121072
chr2	153870501	Ultralow	0.8794556341
chr2	153871501	Standard	1.037174529
chr2	153871501	Ultralow	0.9528240514
chr2	153872501	Standard	1.019888287
chr2	153872501	Ultralow	1.070599669
chr2	153873501	Standard	0.7346652912
chr2	153873501	Ultralow	1.244366973
chr2	153874501	Standard	0.5704459908
chr2	153874501	Ultralow	1.405584416
chr2	153875501	Standard	0.4321560536
chr2	153875501	Ultralow	1.465437599
chr2	153876501	Standard	0.5618028697
chr2	153876501	Ultralow	1.442268625
chr2	153877501	Standard	1.028531408
chr2	153877501	Ultralow	1.318700764
chr2	153878501	Standard	1.477973703
chr2	153878501	Ultralow	1.20671739
chr2	153879501	Standard	1.469330582
chr2	153879501	Ultralow	1.06094593
chr2	153880501	Standard	1.52983243
chr2	153880501	Ultralow	1.064807425
chr2	153881501	Standard	1.581691156
chr2	153881501	Ultralow	1.005919617
chr2	153882501	Standard	1.374256251
chr2	153882501	Ultralow	1.114041495
chr2	153883501	Standard	1.097676376
chr2	153883501	Ultralow	1.157483321
chr2	153884501	Standard	1.374256251
chr2	153884501	Ultralow	1.294566416
chr2	153885501	Standard	1.356970008
chr2	153885501	Ultralow	1.288774173
chr2	153886501	Standard	1.650836125
chr2	153886501	Ultralow	1.361177216
chr2	153887501	Standard	1.581691156
chr2	153887501	Ultralow	1.33993899
chr2	153888501	Standard	1.469330582
chr2	153888501	Ultralow	1.265605199
chr2	153889501	Standard	1.149535103
chr2	153889501	Ultralow	1.207682764
chr2	153890501	Standard	0.9248139547
chr2	153890501	Ultralow	1.217336503
chr2	153891501	Standard	0.3889404483
chr2	153891501	Ultralow	1.05129219
chr2	153892501	Standard	0.363011085
chr2	153892501	Ultralow	0.8997284862
chr2	153893501	Standard	0.4840147801
chr2	153893501	Ultralow	0.8707672689
chr2	153894501	Standard	0.5445166276
chr2	153894501	Ultralow	0.8379445559
chr2	153895501	Standard	0.8902414705
chr2	153895501	Ultralow	0.813810208
chr2	153896501	Standard	0.950743318
chr2	153896501	Ultralow	0.9451010601
chr2	153897501	Standard	0.9161708337
chr2	153897501	Ultralow	1.043569199
chr2	153898501	Standard	0.9161708337
chr2	153898501	Ultralow	1.183548416
chr2	153899501	Standard	1.054460771
chr2	153899501	Ultralow	1.229886364
chr2	153900501	Standard	0.9766726812
chr2	153900501	Ultralow	1.187409912
chr2	153901501	Standard	1.149535103
chr2	153901501	Ultralow	1.182583043
chr2	153902501	Standard	1.322397524
chr2	153902501	Ultralow	1.192236782
chr2	153903501	Standard	1.495259946
chr2	153903501	Ultralow	1.168102434
chr2	153904501	Standard	1.659479246
chr2	153904501	Ultralow	1.225059495
chr2	153905501	Standard	2.048419694
chr2	153905501	Ultralow	1.340904364
chr2	153906501	Standard	1.979274726
chr2	153906501	Ultralow	1.285878051
chr2	153907501	Standard	1.884200394
chr2	153907501	Ultralow	1.249193842
chr2	153908501	Standard	1.685408609
chr2	153908501	Ultralow	1.115972243
chr2	153909501	Standard	1.391542493
chr2	153909501	Ultralow	0.9412395645
chr2	153910501	Standard	0.950743318
chr2	153910501	Ultralow	0.8350484341
chr2	153911501	Standard	0.8729552283
chr2	153911501	Ultralow	0.9673046601
chr2	153912501	Standard	0.7865240176
chr2	153912501	Ultralow	1.007850364
chr2	153913501	Standard	0.7260221701
chr2	153913501	Ultralow	1.115972243
chr2	153914501	Standard	0.7000928069
chr2	153914501	Ultralow	1.202855895
chr2	153915501	Standard	0.6655203226
chr2	153915501	Ultralow	1.254986086
chr2	153916501	Standard	0.7605946544
chr2	153916501	Ultralow	1.12755673
chr2	153917501	Standard	0.6136615961
chr2	153917501	Ultralow	1.097630138
chr2	153918501	Standard	0.717379049
chr2	153918501	Ultralow	1.058049808
chr2	153919501	Standard	1.019888287
chr2	153919501	Ultralow	1.109214625
chr2	153920501	Standard	1.054460771
chr2	153920501	Ultralow	1.101491634
chr2	153921501	Standard	1.028531408
chr2	153921501	Ultralow	1.07349579
chr2	153922501	Standard	1.253252555
chr2	153922501	Ultralow	1.101491634
chr2	153923501	Standard	1.745910457
chr2	153923501	Ultralow	1.136245095
chr2	153924501	Standard	1.69405173
chr2	153924501	Ultralow	1.090872521
chr2	153925501	Standard	1.884200394
chr2	153925501	Ultralow	1.138175843
chr2	153926501	Standard	1.806412304
chr2	153926501	Ultralow	1.21154426
chr2	153927501	Standard	1.866914152
chr2	153927501	Ultralow	1.23374786
chr2	153928501	Standard	1.477973703
chr2	153928501	Ultralow	1.207682764
chr2	153929501	Standard	1.503903067
chr2	153929501	Ultralow	1.155552573
chr2	153930501	Standard	1.391542493
chr2	153930501	Ultralow	1.136245095
chr2	153931501	Standard	1.633549883
chr2	153931501	Ultralow	1.174860051
chr2	153932501	Standard	1.676765488
chr2	153932501	Ultralow	1.254986086
chr2	153933501	Standard	1.555761793
chr2	153933501	Ultralow	1.176790799
chr2	153934501	Standard	1.382899372
chr2	153934501	Ultralow	1.265605199
chr2	153935501	Standard	1.322397524
chr2	153935501	Ultralow	1.237609356
chr2	153936501	Standard	1.13224886
chr2	153936501	Ultralow	1.109214625
chr2	153937501	Standard	1.305111282
chr2	153937501	Ultralow	0.9161398427
chr2	153938501	Standard	1.331040645
chr2	153938501	Ultralow	1.01653873
chr2	153939501	Standard	1.443401219
chr2	153939501	Ultralow	1.004954243
chr2	153940501	Standard	1.296468161
chr2	153940501	Ultralow	1.129487477
chr2	153941501	Standard	1.400185614
chr2	153941501	Ultralow	1.249193842
chr2	153942501	Standard	1.244609434
chr2	153942501	Ultralow	1.34476586
chr2	153943501	Standard	1.503903067
chr2	153943501	Ultralow	1.341869738
chr2	153944501	Standard	1.763196699
chr2	153944501	Ultralow	1.391103808
chr2	153945501	Standard	2.186709631
chr2	153945501	Ultralow	1.374692451
chr2	153946501	Standard	2.0916353
chr2	153946501	Ultralow	1.343800486
chr2	153947501	Standard	2.022490331
chr2	153947501	Ultralow	1.306150903
chr2	153948501	Standard	1.849627909
chr2	153948501	Ultralow	1.282981929
chr2	153949501	Standard	1.763196699
chr2	153949501	Ultralow	1.08314953
chr2	153950501	Standard	1.650836125
chr2	153950501	Ultralow	0.9142090949
chr2	153951501	Standard	1.408828735
chr2	153951501	Ultralow	0.923862834
chr2	153952501	Standard	1.443401219
chr2	153952501	Ultralow	0.9730969036
chr2	153953501	Standard	1.296468161
chr2	153953501	Ultralow	0.9634431644
chr2	153954501	Standard	1.04581765
chr2	153954501	Ultralow	1.066738173
chr2	153955501	Standard	0.7087359279
chr2	153955501	Ultralow	1.137210469
chr2	153956501	Standard	1.114962618
chr2	153956501	Ultralow	1.18451379
chr2	153957501	Standard	1.028531408
chr2	153957501	Ultralow	1.237609356
chr2	153958501	Standard	1.52983243
chr2	153958501	Ultralow	1.164240938
chr2	153959501	Standard	1.987917847
chr2	153959501	Ultralow	1.119833738
chr2	153960501	Standard	2.601579443
chr2	153960501	Ultralow	1.045499947
chr2	153961501	Standard	2.869516196
chr2	153961501	Ultralow	0.8862132515
chr2	153962501	Standard	3.241170402
chr2	153962501	Ultralow	0.7983642254
chr2	153963501	Standard	2.990519891
chr2	153963501	Ultralow	0.9653739123
chr2	153964501	Standard	2.532434474
chr2	153964501	Ultralow	1.068668921
chr2	153965501	Standard	1.944702241
chr2	153965501	Ultralow	1.169067808
chr2	153966501	Standard	1.331040645
chr2	153966501	Ultralow	1.214440382
chr2	153967501	Standard	1.089033255
chr2	153967501	Ultralow	1.158448695
chr2	153968501	Standard	1.235966313
chr2	153968501	Ultralow	1.040673077
chr2	153969501	Standard	1.650836125
chr2	153969501	Ultralow	0.9827506427
chr2	153970501	Standard	1.961988483
chr2	153970501	Ultralow	0.8823517558
chr2	153971501	Standard	2.2558546
chr2	153971501	Ultralow	0.8949016167
chr2	153972501	Standard	2.082992178
chr2	153972501	Ultralow	0.8871786254
chr2	153973501	Standard	1.616263641
chr2	153973501	Ultralow	0.8321523124
chr2	153974501	Standard	1.339683766
chr2	153974501	Ultralow	0.8533905384
chr2	153975501	Standard	1.080390134
chr2	153975501	Ultralow	0.8833171297
chr2	153976501	Standard	0.8988845915
chr2	153976501	Ultralow	0.8350484341
chr2	153977501	Standard	0.8643121072
chr2	153977501	Ultralow	0.836013808
chr2	153978501	Standard	1.279181919
chr2	153978501	Ultralow	0.9702007818
chr2	153979501	Standard	1.331040645
chr2	153979501	Ultralow	0.9431703123
chr2	153980501	Standard	1.547118672
chr2	153980501	Ultralow	1.018469477
chr2	153981501	Standard	1.797769183
chr2	153981501	Ultralow	1.07349579
chr2	153982501	Standard	1.815055425
chr2	153982501	Ultralow	1.186444538
chr2	153983501	Standard	1.382899372
chr2	153983501	Ultralow	1.313873895
chr2	153984501	Standard	1.158178224
chr2	153984501	Ultralow	1.330285251
chr2	153985501	Standard	0.950743318
chr2	153985501	Ultralow	1.320631512
chr2	153986501	Standard	0.7951671387
chr2	153986501	Ultralow	1.356350347
chr2	153987501	Standard	1.123605739
chr2	153987501	Ultralow	1.333181373
chr2	153988501	Standard	1.417471856
chr2	153988501	Ultralow	1.170033182
chr2	153989501	Standard	1.322397524
chr2	153989501	Ultralow	1.010746486
chr2	153990501	Standard	1.659479246
chr2	153990501	Ultralow	0.9856467644
chr2	153991501	Standard	2.082992178
chr2	153991501	Ultralow	0.9943351296
chr2	153992501	Standard	1.849627909
chr2	153992501	Ultralow	0.9103475993
chr2	153993501	Standard	1.512546188
chr2	153993501	Ultralow	0.9064861036
chr2	153994501	Standard	1.486616824
chr2	153994501	Ultralow	1.064807425
chr2	153995501	Standard	1.071747013
chr2	153995501	Ultralow	1.14010659
chr2	153996501	Standard	0.3802973272
chr2	153996501	Ultralow	1.147829582
chr2	153997501	Standard	0.0950743318
chr2	153997501	Ultralow	1.173894677
chr2	153998501	Standard	0.2852229954
chr2	153998501	Ultralow	1.170998556
chr2	153999501	Standard	0.6223047172
chr2	153999501	Ultralow	1.304220155
chr2	154000501	Standard	0.6568772015
chr2	154000501	Ultralow	1.281051182
chr2	154001501	Standard	0.6568772015
chr2	154001501	Ultralow	1.291670295
chr2	154002501	Standard	0.7605946544
chr2	154002501	Ultralow	1.38434619
chr2	154003501	Standard	0.7433084122
chr2	154003501	Ultralow	1.31773539
chr2	154004501	Standard	0.4840147801
chr2	154004501	Ultralow	1.156517947
chr2	154005501	Standard	0.4407991747
chr2	154005501	Ultralow	1.002058121
chr2	154006501	Standard	0.5358735065
chr2	154006501	Ultralow	1.014607982
chr2	154007501	Standard	0.4321560536
chr2	154007501	Ultralow	0.9991619992
chr2	154008501	Standard	0.3802973272
chr2	154008501	Ultralow	1.158448695
chr2	154009501	Standard	0.3025092375
chr2	154009501	Ultralow	1.308081651
chr2	154010501	Standard	0.3457248429
chr2	154010501	Ultralow	1.458679981
chr2	154011501	Standard	0.4148698115
chr2	154011501	Ultralow	1.47316059
chr2	154012501	Standard	0.5877322329
chr2	154012501	Ultralow	1.459645355
chr2	154013501	Standard	0.6482340804
chr2	154013501	Ultralow	1.392069181
chr2	154014501	Standard	0.6914496858
chr2	154014501	Ultralow	1.27815506
chr2	154015501	Standard	0.5704459908
chr2	154015501	Ultralow	1.185479164
chr2	154016501	Standard	0.6050184751
chr2	154016501	Ultralow	1.10535313
chr2	154017501	Standard	0.5013010222
chr2	154017501	Ultralow	1.057084434
chr2	154018501	Standard	0.5013010222
chr2	154018501	Ultralow	1.169067808
chr2	154019501	Standard	0.6136615961
chr2	154019501	Ultralow	1.307116277
chr2	154020501	Standard	0.7951671387
chr2	154020501	Ultralow	1.414272781
chr2	154021501	Standard	0.5877322329
chr2	154021501	Ultralow	1.451922364
chr2	154022501	Standard	0.5531597486
chr2	154022501	Ultralow	1.440337877
chr2	154023501	Standard	0.4667285379
chr2	154023501	Ultralow	1.240505477
chr2	154024501	Standard	0.2938661165
chr2	154024501	Ultralow	1.034880834
chr2	154025501	Standard	0.121003695
chr2	154025501	Ultralow	0.9286897036
chr2	154026501	Standard	0.1815055425
chr2	154026501	Ultralow	0.8572520341
chr2	154027501	Standard	0.2074349057
chr2	154027501	Ultralow	0.8630442776
chr2	154028501	Standard	0.121003695
chr2	154028501	Ultralow	0.869801895
chr2	154029501	Standard	0.1642193004
chr2	154029501	Ultralow	0.924828208
chr2	154030501	Standard	0.4494422958
chr2	154030501	Ultralow	0.8794556341
chr2	154031501	Standard	0.6914496858
chr2	154031501	Ultralow	0.8572520341
chr2	154032501	Standard	0.8556689862
chr2	154032501	Ultralow	0.9055207297
chr2	154033501	Standard	1.218680071
chr2	154033501	Ultralow	0.9180705906
chr2	154034501	Standard	1.391542493
chr2	154034501	Ultralow	0.8987631123
chr2	154035501	Standard	1.261895677
chr2	154035501	Ultralow	1.023296347
chr2	154036501	Standard	1.175464466
chr2	154036501	Ultralow	1.137210469
chr2	154037501	Standard	1.322397524
chr2	154037501	Ultralow	1.087011025
chr2	154038501	Standard	1.166821345
chr2	154038501	Ultralow	1.063842051
chr2	154039501	Standard	1.192750708
chr2	154039501	Ultralow	1.097630138
chr2	154040501	Standard	1.348326887
chr2	154040501	Ultralow	1.134314347
chr2	154041501	Standard	1.426114977
chr2	154041501	Ultralow	1.139141216
chr2	154042501	Standard	1.218680071
chr2	154042501	Ultralow	1.015573356
chr2	154043501	Standard	1.261895677
chr2	154043501	Ultralow	0.9933697557
chr2	154044501	Standard	1.374256251
chr2	154044501	Ultralow	0.9721315297
chr2	154045501	Standard	1.538475551
chr2	154045501	Ultralow	0.9093822254
chr2	154046501	Standard	1.443401219
chr2	154046501	Ultralow	0.7192035646
chr2	154047501	Standard	1.305111282
chr2	154047501	Ultralow	0.7954681037
chr2	154048501	Standard	1.21003695
chr2	154048501	Ultralow	0.868836521
chr2	154049501	Standard	0.8902414705
chr2	154049501	Ultralow	0.9103475993
chr2	154050501	Standard	0.4062266904
chr2	154050501	Ultralow	1.003023495
chr2	154051501	Standard	0.4407991747
chr2	154051501	Ultralow	1.159414069
chr2	154052501	Standard	0.7433084122
chr2	154052501	Ultralow	1.246297721
chr2	154053501	Standard	0.6914496858
chr2	154053501	Ultralow	1.254986086
chr2	154054501	Standard	0.6655203226
chr2	154054501	Ultralow	1.221197999
chr2	154055501	Standard	0.8902414705
chr2	154055501	Ultralow	1.115972243
chr2	154056501	Standard	1.011245165
chr2	154056501	Ultralow	1.086045651
chr2	154057501	Standard	1.071747013
chr2	154057501	Ultralow	1.064807425
chr2	154058501	Standard	1.348326887
chr2	154058501	Ultralow	1.09569939
chr2	154059501	Standard	1.521189309
chr2	154059501	Ultralow	1.076391912
chr2	154060501	Standard	1.815055425
chr2	154060501	Ultralow	0.9933697557
chr2	154061501	Standard	1.987917847
chr2	154061501	Ultralow	1.01171186
chr2	154062501	Standard	2.039776573
chr2	154062501	Ultralow	0.9817852688
chr2	154063501	Standard	1.815055425
chr2	154063501	Ultralow	1.001092747
chr2	154064501	Standard	1.987917847
chr2	154064501	Ultralow	1.041638451
chr2	154065501	Standard	1.763196699
chr2	154065501	Ultralow	1.134314347
chr2	154066501	Standard	1.244609434
chr2	154066501	Ultralow	1.174860051
chr2	154067501	Standard	0.8470258651
chr2	154067501	Ultralow	1.223128747
chr2	154068501	Standard	0.8297396229
chr2	154068501	Ultralow	1.146864208
chr2	154069501	Standard	0.8297396229
chr2	154069501	Ultralow	1.043569199
chr2	154070501	Standard	0.9248139547
chr2	154070501	Ultralow	1.040673077
chr2	154071501	Standard	1.13224886
chr2	154071501	Ultralow	1.030053964
chr2	154072501	Standard	1.097676376
chr2	154072501	Ultralow	1.015573356
chr2	154073501	Standard	1.089033255
chr2	154073501	Ultralow	1.14010659
chr2	154074501	Standard	0.8297396229
chr2	154074501	Ultralow	1.27332819
chr2	154075501	Standard	0.4494422958
chr2	154075501	Ultralow	1.303254782
chr2	154076501	Standard	0.3284386008
chr2	154076501	Ultralow	1.294566416
chr2	154077501	Standard	0.4148698115
chr2	154077501	Ultralow	1.312908521
chr2	154078501	Standard	0.6309478383
chr2	154078501	Ultralow	1.267535947
chr2	154079501	Standard	0.8470258651
chr2	154079501	Ultralow	1.272362816
chr2	154080501	Standard	0.8815983494
chr2	154080501	Ultralow	1.172929303
chr2	154081501	Standard	0.838382744
chr2	154081501	Ultralow	0.9827506427
chr2	154082501	Standard	1.089033255
chr2	154082501	Ultralow	0.9180705906
chr2	154083501	Standard	1.089033255
chr2	154083501	Ultralow	0.8157409559
chr2	154084501	Standard	0.9680295601
chr2	154084501	Ultralow	0.7887104863
chr2	154085501	Standard	1.097676376
chr2	154085501	Ultralow	0.8842825036
chr2	154086501	Standard	1.400185614
chr2	154086501	Ultralow	1.018469477
chr2	154087501	Standard	1.296468161
chr2	154087501	Ultralow	1.01171186
chr2	154088501	Standard	1.227323192
chr2	154088501	Ultralow	0.9402741906
chr2	154089501	Standard	1.348326887
chr2	154089501	Ultralow	0.9161398427
chr2	154090501	Standard	1.685408609
chr2	154090501	Ultralow	0.8746287645
chr2	154091501	Standard	1.840984788
chr2	154091501	Ultralow	0.946066434
chr2	154092501	Standard	1.849627909
chr2	154092501	Ultralow	1.023296347
chr2	154093501	Standard	1.642193004
chr2	154093501	Ultralow	1.150725703
chr2	154094501	Standard	1.408828735
chr2	154094501	Ultralow	1.12272986
chr2	154095501	Standard	1.063103892
chr2	154095501	Ultralow	1.238574729
chr2	154096501	Standard	0.5531597486
chr2	154096501	Ultralow	1.229886364
chr2	154097501	Standard	0.2938661165
chr2	154097501	Ultralow	1.174860051
chr2	154098501	Standard	0.2765798743
chr2	154098501	Ultralow	1.191271408
chr2	154099501	Standard	0.2852229954
chr2	154099501	Ultralow	1.183548416
chr2	154100501	Standard	0.2506505111
chr2	154100501	Ultralow	1.07832266
chr2	154101501	Standard	0.3716542061
chr2	154101501	Ultralow	1.091837895
chr2	154102501	Standard	0.7000928069
chr2	154102501	Ultralow	1.132383599
chr2	154103501	Standard	1.192750708
chr2	154103501	Ultralow	1.191271408
chr2	154104501	Standard	1.331040645
chr2	154104501	Ultralow	1.176790799
chr2	154105501	Standard	1.391542493
chr2	154105501	Ultralow	1.191271408
chr2	154106501	Standard	1.469330582
chr2	154106501	Ultralow	1.115006869
chr2	154107501	Standard	1.573048035
chr2	154107501	Ultralow	1.018469477
chr2	154108501	Standard	1.374256251
chr2	154108501	Ultralow	0.8669057732
chr2	154109501	Standard	1.443401219
chr2	154109501	Ultralow	0.8717326428
chr2	154110501	Standard	1.313754403
chr2	154110501	Ultralow	0.8002949733
chr2	154111501	Standard	1.460687461
chr2	154111501	Ultralow	0.703757582
chr2	154112501	Standard	1.443401219
chr2	154112501	Ultralow	0.7008614603
chr2	154113501	Standard	1.616263641
chr2	154113501	Ultralow	0.7327187994
chr2	154114501	Standard	1.763196699
chr2	154114501	Ultralow	0.7414071646
chr2	154115501	Standard	1.987917847
chr2	154115501	Ultralow	0.8389099298
chr2	154116501	Standard	1.815055425
chr2	154116501	Ultralow	1.026192469
chr2	154117501	Standard	1.624906762
chr2	154117501	Ultralow	1.107283877
chr2	154118501	Standard	1.28782504
chr2	154118501	Ultralow	1.082184156
chr2	154119501	Standard	1.149535103
chr2	154119501	Ultralow	1.075426538
chr2	154120501	Standard	1.21003695
chr2	154120501	Ultralow	1.003988869
chr2	154121501	Standard	1.365613129
chr2	154121501	Ultralow	0.8707672689
chr2	154122501	Standard	1.374256251
chr2	154122501	Ultralow	0.8234639472
chr2	154123501	Standard	1.512546188
chr2	154123501	Ultralow	0.8495290428
chr2	154124501	Standard	1.374256251
chr2	154124501	Ultralow	0.9663392862
chr2	154125501	Standard	1.184107587
chr2	154125501	Ultralow	0.9383434427
chr2	154126501	Standard	1.149535103
chr2	154126501	Ultralow	0.9190359645
chr2	154127501	Standard	1.227323192
chr2	154127501	Ultralow	0.9267589558
chr2	154128501	Standard	1.434758098
chr2	154128501	Ultralow	0.9499279297
chr2	154129501	Standard	1.607620519
chr2	154129501	Ultralow	0.8765595123
chr2	154130501	Standard	1.745910457
chr2	154130501	Ultralow	0.9518586775
chr2	154131501	Standard	1.469330582
chr2	154131501	Ultralow	1.041638451
chr2	154132501	Standard	1.28782504
chr2	154132501	Ultralow	1.188375286
chr2	154133501	Standard	1.019888287
chr2	154133501	Ultralow	1.138175843
chr2	154134501	Standard	0.9680295601
chr2	154134501	Ultralow	1.104387756
chr2	154135501	Standard	0.9075277126
chr2	154135501	Ultralow	1.089907147
chr2	154136501	Standard	0.9680295601
chr2	154136501	Ultralow	1.090872521
chr2	154137501	Standard	0.8556689862
chr2	154137501	Ultralow	0.9837160166
chr2	154138501	Standard	0.6309478383
chr2	154138501	Ultralow	1.023296347
chr2	154139501	Standard	0.3716542061
chr2	154139501	Ultralow	1.070599669
chr2	154140501	Standard	0.1815055425
chr2	154140501	Ultralow	1.013642608
chr2	154141501	Standard	0.0950743318
chr2	154141501	Ultralow	1.001092747
chr2	154142501	Standard	0.233364269
chr2	154142501	Ultralow	1.068668921
chr2	154143501	Standard	0.3197954797
chr2	154143501	Ultralow	1.090872521
chr2	154144501	Standard	0.475371659
chr2	154144501	Ultralow	1.005919617
chr2	154145501	Standard	0.4407991747
chr2	154145501	Ultralow	1.16713706
chr2	154146501	Standard	0.596375354
chr2	154146501	Ultralow	1.155552573
chr2	154147501	Standard	0.6914496858
chr2	154147501	Ultralow	1.134314347
chr2	154148501	Standard	0.7433084122
chr2	154148501	Ultralow	1.267535947
chr2	154149501	Standard	0.6395909594
chr2	154149501	Ultralow	1.318700764
chr2	154150501	Standard	0.8815983494
chr2	154150501	Ultralow	1.285878051
chr2	154151501	Standard	0.9766726812
chr2	154151501	Ultralow	1.282981929
chr2	154152501	Standard	1.331040645
chr2	154152501	Ultralow	1.173894677
chr2	154153501	Standard	1.547118672
chr2	154153501	Ultralow	1.14010659
chr2	154154501	Standard	1.823698546
chr2	154154501	Ultralow	1.350558103
chr2	154155501	Standard	2.126207784
chr2	154155501	Ultralow	1.43358026
chr2	154156501	Standard	2.350928932
chr2	154156501	Ultralow	1.42875339
chr2	154157501	Standard	2.152137147
chr2	154157501	Ultralow	1.398826799
chr2	154158501	Standard	2.057062815
chr2	154158501	Ultralow	1.252089964
chr2	154159501	Standard	1.884200394
chr2	154159501	Ultralow	1.020400225
chr2	154160501	Standard	1.503903067
chr2	154160501	Ultralow	0.8408406776
chr2	154161501	Standard	1.166821345
chr2	154161501	Ultralow	0.7858143646
chr2	154162501	Standard	0.9161708337
chr2	154162501	Ultralow	0.8813863819
chr2	154163501	Standard	0.950743318
chr2	154163501	Ultralow	0.9702007818
chr2	154164501	Standard	0.9075277126
chr2	154164501	Ultralow	1.023296347
chr2	154165501	Standard	0.7346652912
chr2	154165501	Ultralow	1.049361443
chr2	154166501	Standard	0.6309478383
chr2	154166501	Ultralow	1.104387756
chr2	154167501	Standard	0.6741634436
chr2	154167501	Ultralow	1.003988869
chr2	154168501	Standard	0.5185872643
chr2	154168501	Ultralow	0.8736633906
chr2	154169501	Standard	0.6136615961
chr2	154169501	Ultralow	0.9122783471
chr2	154170501	Standard	0.8556689862
chr2	154170501	Ultralow	0.9634431644
chr2	154171501	Standard	0.8902414705
chr2	154171501	Ultralow	0.8533905384
chr2	154172501	Standard	0.9853158023
chr2	154172501	Ultralow	0.8533905384
chr2	154173501	Standard	1.391542493
chr2	154173501	Ultralow	0.9045553558
chr2	154174501	Standard	1.616263641
chr2	154174501	Ultralow	0.7867797385
chr2	154175501	Standard	1.45204434
chr2	154175501	Ultralow	0.6410082777
chr2	154176501	Standard	1.477973703
chr2	154176501	Ultralow	0.8282908167
chr2	154177501	Standard	1.443401219
chr2	154177501	Ultralow	0.9663392862
chr2	154178501	Standard	1.21003695
chr2	154178501	Ultralow	0.9122783471
chr2	154179501	Standard	0.8988845915
chr2	154179501	Ultralow	0.9055207297
chr2	154180501	Standard	0.8556689862
chr2	154180501	Ultralow	0.9711661557
chr2	154181501	Standard	0.7605946544
chr2	154181501	Ultralow	0.9605470427
chr2	154182501	Standard	0.5877322329
chr2	154182501	Ultralow	0.9837160166
chr2	154183501	Standard	0.4235129325
chr2	154183501	Ultralow	1.061911303
chr2	154184501	Standard	0.6568772015
chr2	154184501	Ultralow	1.165206312
chr2	154185501	Standard	0.959386439
chr2	154185501	Ultralow	1.161344816
chr2	154186501	Standard	1.495259946
chr2	154186501	Ultralow	1.104387756
chr2	154187501	Standard	1.719981093
chr2	154187501	Ultralow	1.070599669
chr2	154188501	Standard	1.711337972
chr2	154188501	Ultralow	1.091837895
chr2	154189501	Standard	1.512546188
chr2	154189501	Ultralow	1.047430695
chr2	154190501	Standard	1.322397524
chr2	154190501	Ultralow	1.030053964
chr2	154191501	Standard	1.114962618
chr2	154191501	Ultralow	1.041638451
chr2	154192501	Standard	1.374256251
chr2	154192501	Ultralow	1.043569199
chr2	154193501	Standard	1.547118672
chr2	154193501	Ultralow	1.030053964
chr2	154194501	Standard	1.45204434
chr2	154194501	Ultralow	1.023296347
chr2	154195501	Standard	1.486616824
chr2	154195501	Ultralow	1.145898834
chr2	154196501	Standard	1.313754403
chr2	154196501	Ultralow	1.25112459
chr2	154197501	Standard	0.950743318
chr2	154197501	Ultralow	1.343800486
chr2	154198501	Standard	0.8643121072
chr2	154198501	Ultralow	1.413307408
chr2	154199501	Standard	0.9075277126
chr2	154199501	Ultralow	1.449026242
chr2	154200501	Standard	0.8556689862
chr2	154200501	Ultralow	1.364073338
chr2	154201501	Standard	0.7951671387
chr2	154201501	Ultralow	1.345731234
chr2	154202501	Standard	0.7433084122
chr2	154202501	Ultralow	1.304220155
chr2	154203501	Standard	0.7087359279
chr2	154203501	Ultralow	1.302289408
chr2	154204501	Standard	0.7605946544
chr2	154204501	Ultralow	1.324493008
chr2	154205501	Standard	0.7951671387
chr2	154205501	Ultralow	1.350558103
chr2	154206501	Standard	1.114962618
chr2	154206501	Ultralow	1.299393286
chr2	154207501	Standard	1.175464466
chr2	154207501	Ultralow	1.27332819
chr2	154208501	Standard	1.123605739
chr2	154208501	Ultralow	1.259812956
chr2	154209501	Standard	1.305111282
chr2	154209501	Ultralow	1.132383599
chr2	154210501	Standard	1.426114977
chr2	154210501	Ultralow	1.137210469
chr2	154211501	Standard	1.140891982
chr2	154211501	Ultralow	1.143968086
chr2	154212501	Standard	0.9680295601
chr2	154212501	Ultralow	1.058049808
chr2	154213501	Standard	0.7951671387
chr2	154213501	Ultralow	0.9769583992
chr2	154214501	Standard	0.4407991747
chr2	154214501	Ultralow	1.093768643
chr2	154215501	Standard	0.1728624214
chr2	154215501	Ultralow	1.097630138
chr2	154216501	Standard	0.3716542061
chr2	154216501	Ultralow	1.043569199
chr2	154217501	Standard	0.9939589233
chr2	154217501	Ultralow	1.101491634
chr2	154218501	Standard	1.28782504
chr2	154218501	Ultralow	1.16231019
chr2	154219501	Standard	1.52983243
chr2	154219501	Ultralow	1.132383599
chr2	154220501	Standard	1.69405173
chr2	154220501	Ultralow	1.125625982
chr2	154221501	Standard	1.564404914
chr2	154221501	Ultralow	1.08314953
chr2	154222501	Standard	1.114962618
chr2	154222501	Ultralow	0.9653739123
chr2	154223501	Standard	1.019888287
chr2	154223501	Ultralow	0.9586162949
chr2	154224501	Standard	0.8902414705
chr2	154224501	Ultralow	1.044534573
chr2	154225501	Standard	0.7778808965
chr2	154225501	Ultralow	1.067703547
chr2	154226501	Standard	0.5618028697
chr2	154226501	Ultralow	1.104387756
chr2	154227501	Standard	0.3889404483
chr2	154227501	Ultralow	1.190306034
chr2	154228501	Standard	0.2679367532
chr2	154228501	Ultralow	1.14976033
chr2	154229501	Standard	0.4321560536
chr2	154229501	Ultralow	1.062876677
chr2	154230501	Standard	0.9766726812
chr2	154230501	Ultralow	1.075426538
chr2	154231501	Standard	1.382899372
chr2	154231501	Ultralow	1.102457008
chr2	154232501	Standard	1.633549883
chr2	154232501	Ultralow	1.063842051
chr2	154233501	Standard	1.901486636
chr2	154233501	Ultralow	1.02908859
chr2	154234501	Standard	1.849627909
chr2	154234501	Ultralow	0.9981966253
chr2	154235501	Standard	1.400185614
chr2	154235501	Ultralow	0.935447321
chr2	154236501	Standard	1.166821345
chr2	154236501	Ultralow	0.8562866602
chr2	154237501	Standard	0.9334570758
chr2	154237501	Ultralow	0.8862132515
chr2	154238501	Standard	0.7346652912
chr2	154238501	Ultralow	0.8977977384
chr2	154239501	Standard	0.8210965019
chr2	154239501	Ultralow	0.8755941384
chr2	154240501	Standard	0.9161708337
chr2	154240501	Ultralow	0.9364126949
chr2	154241501	Standard	0.8902414705
chr2	154241501	Ultralow	0.9924043818
chr2	154242501	Standard	0.8643121072
chr2	154242501	Ultralow	1.013642608
chr2	154243501	Standard	0.7260221701
chr2	154243501	Ultralow	1.107283877
chr2	154244501	Standard	0.4667285379
chr2	154244501	Ultralow	1.212509634
chr2	154245501	Standard	0.5790891118
chr2	154245501	Ultralow	1.175825425
chr2	154246501	Standard	0.7087359279
chr2	154246501	Ultralow	1.191271408
chr2	154247501	Standard	0.9075277126
chr2	154247501	Ultralow	1.250159216
chr2	154248501	Standard	0.959386439
chr2	154248501	Ultralow	1.215405756
chr2	154249501	Standard	1.106319497
chr2	154249501	Ultralow	1.102457008
chr2	154250501	Standard	1.028531408
chr2	154250501	Ultralow	1.093768643
chr2	154251501	Standard	0.8643121072
chr2	154251501	Ultralow	1.052257564
chr2	154252501	Standard	1.235966313
chr2	154252501	Ultralow	1.059980556
chr2	154253501	Standard	1.52983243
chr2	154253501	Ultralow	1.104387756
chr2	154254501	Standard	1.495259946
chr2	154254501	Ultralow	1.124660608
chr2	154255501	Standard	1.356970008
chr2	154255501	Ultralow	1.203821269
chr2	154256501	Standard	1.434758098
chr2	154256501	Ultralow	1.312908521
chr2	154257501	Standard	1.21003695
chr2	154257501	Ultralow	1.407515164
chr2	154258501	Standard	1.106319497
chr2	154258501	Ultralow	1.556182747
chr2	154259501	Standard	1.123605739
chr2	154259501	Ultralow	1.849656416
chr2	154260501	Standard	1.071747013
chr2	154260501	Ultralow	1.898890485
chr2	154261501	Standard	1.365613129
chr2	154261501	Ultralow	1.89020212
chr2	154262501	Standard	1.365613129
chr2	154262501	Ultralow	1.729950051
chr2	154263501	Standard	1.469330582
chr2	154263501	Ultralow	1.508879425
chr2	154264501	Standard	1.365613129
chr2	154264501	Ultralow	1.244366973
chr2	154265501	Standard	1.296468161
chr2	154265501	Ultralow	1.10535313
chr2	154266501	Standard	1.089033255
chr2	154266501	Ultralow	1.015573356
chr2	154267501	Standard	1.270538798
chr2	154267501	Ultralow	1.059015182
chr2	154268501	Standard	1.080390134
chr2	154268501	Ultralow	1.042603825
chr2	154269501	Standard	1.071747013
chr2	154269501	Ultralow	1.098595512
chr2	154270501	Standard	1.391542493
chr2	154270501	Ultralow	1.159414069
chr2	154271501	Standard	1.417471856
chr2	154271501	Ultralow	1.158448695
chr2	154272501	Standard	1.071747013
chr2	154272501	Ultralow	1.142037338
chr2	154273501	Standard	1.002602044
chr2	154273501	Ultralow	1.198029025
chr2	154274501	Standard	1.797769183
chr2	154274501	Ultralow	1.256916834
chr2	154275501	Standard	1.719981093
chr2	154275501	Ultralow	1.159414069
chr2	154276501	Standard	1.598977398
chr2	154276501	Ultralow	1.217336503
chr2	154277501	Standard	1.598977398
chr2	154277501	Ultralow	1.247263095
chr2	154278501	Standard	1.875557273
chr2	154278501	Ultralow	1.196098277
chr2	154279501	Standard	1.52983243
chr2	154279501	Ultralow	1.052257564
chr2	154280501	Standard	1.573048035
chr2	154280501	Ultralow	1.115006869
chr2	154281501	Standard	1.754553578
chr2	154281501	Ultralow	1.108249251
chr2	154282501	Standard	1.910129757
chr2	154282501	Ultralow	1.032950086
chr2	154283501	Standard	1.702694851
chr2	154283501	Ultralow	1.07832266
chr2	154284501	Standard	1.356970008
chr2	154284501	Ultralow	1.081218782
chr2	154285501	Standard	1.184107587
chr2	154285501	Ultralow	1.034880834
chr2	154286501	Standard	1.080390134
chr2	154286501	Ultralow	0.9769583992
chr2	154287501	Standard	1.313754403
chr2	154287501	Ultralow	0.9914390079
chr2	154288501	Standard	1.616263641
chr2	154288501	Ultralow	0.9837160166
chr2	154289501	Standard	1.754553578
chr2	154289501	Ultralow	1.102457008
chr2	154290501	Standard	2.031133452
chr2	154290501	Ultralow	1.22892099
chr2	154291501	Standard	2.160780268
chr2	154291501	Ultralow	1.398826799
chr2	154292501	Standard	1.910129757
chr2	154292501	Ultralow	1.437441755
chr2	154293501	Standard	1.780482941
chr2	154293501	Ultralow	1.430684138
chr2	154294501	Standard	1.823698546
chr2	154294501	Ultralow	1.420065025
chr2	154295501	Standard	1.564404914
chr2	154295501	Ultralow	1.434545634
chr2	154296501	Standard	1.184107587
chr2	154296501	Ultralow	1.43358026
chr2	154297501	Standard	1.166821345
chr2	154297501	Ultralow	1.421995773
chr2	154298501	Standard	1.158178224
chr2	154298501	Ultralow	1.45578386
chr2	154299501	Standard	0.9939589233
chr2	154299501	Ultralow	1.413307408
chr2	154300501	Standard	0.9853158023
chr2	154300501	Ultralow	1.371796329
chr2	154301501	Standard	1.28782504
chr2	154301501	Ultralow	1.280085808
chr2	154302501	Standard	1.149535103
chr2	154302501	Ultralow	1.270432069
chr2	154303501	Standard	1.019888287
chr2	154303501	Ultralow	1.265605199
chr2	154304501	Standard	0.9853158023
chr2	154304501	Ultralow	1.230851738
chr2	154305501	Standard	0.8210965019
chr2	154305501	Ultralow	1.159414069
chr2	154306501	Standard	0.5185872643
chr2	154306501	Ultralow	1.179686921
chr2	154307501	Standard	0.6223047172
chr2	154307501	Ultralow	1.388207686
chr2	154308501	Standard	0.5013010222
chr2	154308501	Ultralow	1.316770016
chr2	154309501	Standard	0.4062266904
chr2	154309501	Ultralow	1.262709077
chr2	154310501	Standard	0.5531597486
chr2	154310501	Ultralow	1.280085808
chr2	154311501	Standard	0.5531597486
chr2	154311501	Ultralow	1.152656451
chr2	154312501	Standard	0.5013010222
chr2	154312501	Ultralow	0.9422049384
chr2	154313501	Standard	0.7778808965
chr2	154313501	Ultralow	1.044534573
chr2	154314501	Standard	1.037174529
chr2	154314501	Ultralow	1.169067808
chr2	154315501	Standard	1.028531408
chr2	154315501	Ultralow	1.087011025
chr2	154316501	Standard	1.054460771
chr2	154316501	Ultralow	1.076391912
chr2	154317501	Standard	0.8470258651
chr2	154317501	Ultralow	1.088941773
chr2	154318501	Standard	0.9075277126
chr2	154318501	Ultralow	0.9566855471
chr2	154319501	Standard	1.21003695
chr2	154319501	Ultralow	0.8070525907
chr2	154320501	Standard	1.348326887
chr2	154320501	Ultralow	0.8311869385
chr2	154321501	Standard	1.624906762
chr2	154321501	Ultralow	0.8871786254
chr2	154322501	Standard	1.598977398
chr2	154322501	Ultralow	0.7549223994
chr2	154323501	Standard	1.192750708
chr2	154323501	Ultralow	0.7471994081
chr2	154324501	Standard	0.717379049
chr2	154324501	Ultralow	0.9364126949
chr2	154325501	Standard	0.6482340804
chr2	154325501	Ultralow	1.021365599
chr2	154326501	Standard	0.6914496858
chr2	154326501	Ultralow	1.153621825
chr2	154327501	Standard	0.9248139547
chr2	154327501	Ultralow	1.424891895
chr2	154328501	Standard	1.097676376
chr2	154328501	Ultralow	1.62375892
chr2	154329501	Standard	1.071747013
chr2	154329501	Ultralow	1.583213216
chr2	154330501	Standard	1.114962618
chr2	154330501	Ultralow	1.554251999
chr2	154331501	Standard	0.8210965019
chr2	154331501	Ultralow	1.476056712
chr2	154332501	Standard	0.6914496858
chr2	154332501	Ultralow	1.351523477
chr2	154333501	Standard	0.6741634436
chr2	154333501	Ultralow	1.130452851
chr2	154334501	Standard	0.7433084122
chr2	154334501	Ultralow	0.9711661557
chr2	154335501	Standard	0.7951671387
chr2	154335501	Ultralow	0.9296550775
chr2	154336501	Standard	1.149535103
chr2	154336501	Ultralow	0.7771259994
chr2	154337501	Standard	1.28782504
chr2	154337501	Ultralow	0.638112156
chr2	154338501	Standard	1.184107587
chr2	154338501	Ultralow	0.6680387473
chr2	154339501	Standard	0.9853158023
chr2	154339501	Ultralow	0.7240304342
chr2	154340501	Standard	0.8124533808
chr2	154340501	Ultralow	0.7288573038
chr2	154341501	Standard	0.3975835693
chr2	154341501	Ultralow	0.8659403993
chr2	154342501	Standard	0.3457248429
chr2	154342501	Ultralow	0.9750276514
chr2	154343501	Standard	0.5704459908
chr2	154343501	Ultralow	1.032950086
chr2	154344501	Standard	0.6136615961
chr2	154344501	Ultralow	1.12755673
chr2	154345501	Standard	0.5013010222
chr2	154345501	Ultralow	1.161344816
chr2	154346501	Standard	0.5877322329
chr2	154346501	Ultralow	1.022330973
chr2	154347501	Standard	1.028531408
chr2	154347501	Ultralow	0.9219320862
chr2	154348501	Standard	1.071747013
chr2	154348501	Ultralow	0.8717326428
chr2	154349501	Standard	1.365613129
chr2	154349501	Ultralow	0.8128448341
chr2	154350501	Standard	1.642193004
chr2	154350501	Ultralow	0.7404417907
chr2	154351501	Standard	1.624906762
chr2	154351501	Ultralow	0.8987631123
chr2	154352501	Standard	1.019888287
chr2	154352501	Ultralow	1.013642608
chr2	154353501	Standard	0.8556689862
chr2	154353501	Ultralow	1.128522103
chr2	154354501	Standard	0.8038102597
chr2	154354501	Ultralow	1.145898834
chr2	154355501	Standard	0.8729552283
chr2	154355501	Ultralow	1.210578886
chr2	154356501	Standard	1.305111282
chr2	154356501	Ultralow	1.125625982
chr2	154357501	Standard	1.547118672
chr2	154357501	Ultralow	1.092803269
chr2	154358501	Standard	1.400185614
chr2	154358501	Ultralow	0.9537894253
chr2	154359501	Standard	1.28782504
chr2	154359501	Ultralow	0.868836521
chr2	154360501	Standard	1.45204434
chr2	154360501	Ultralow	0.8389099298
chr2	154361501	Standard	1.201393829
chr2	154361501	Ultralow	0.858217408
chr2	154362501	Standard	0.9421001969
chr2	154362501	Ultralow	0.7780913733
chr2	154363501	Standard	0.9421001969
chr2	154363501	Ultralow	0.7722991298
chr2	154364501	Standard	0.7605946544
chr2	154364501	Ultralow	0.770368382
chr2	154365501	Standard	0.2506505111
chr2	154365501	Ultralow	0.7645761385
chr2	154366501	Standard	0.1382899372
chr2	154366501	Ultralow	0.6921730951
chr2	154367501	Standard	0.5185872643
chr2	154367501	Ultralow	0.7742298776
chr2	154368501	Standard	1.037174529
chr2	154368501	Ultralow	0.8900747471
chr2	154369501	Standard	1.469330582
chr2	154369501	Ultralow	0.9817852688
chr2	154370501	Standard	2.160780268
chr2	154370501	Ultralow	0.9402741906
chr2	154371501	Standard	2.57565008
chr2	154371501	Ultralow	1.018469477
chr2	154372501	Standard	2.653438169
chr2	154372501	Ultralow	1.08314953
chr2	154373501	Standard	2.584293201
chr2	154373501	Ultralow	1.097630138
chr2	154374501	Standard	2.324999568
chr2	154374501	Ultralow	1.10052626
chr2	154375501	Standard	1.668122367
chr2	154375501	Ultralow	1.142037338
chr2	154376501	Standard	1.13224886
chr2	154376501	Ultralow	1.174860051
chr2	154377501	Standard	0.6655203226
chr2	154377501	Ultralow	1.182583043
chr2	154378501	Standard	0.2160780268
chr2	154378501	Ultralow	1.203821269
chr2	154379501	Standard	0.04321560536
chr2	154379501	Ultralow	1.244366973
chr2	154380501	Standard	0.008643121072
chr2	154380501	Ultralow	1.357315721
chr2	154381501	Standard	0.08643121072
chr2	154381501	Ultralow	1.485710451
chr2	154382501	Standard	0.363011085
chr2	154382501	Ultralow	1.581282468
chr2	154383501	Standard	0.5618028697
chr2	154383501	Ultralow	1.540736764
chr2	154384501	Standard	0.950743318
chr2	154384501	Ultralow	1.524325407
chr2	154385501	Standard	1.521189309
chr2	154385501	Ultralow	1.441303251
chr2	154386501	Standard	1.711337972
chr2	154386501	Ultralow	1.308081651
chr2	154387501	Standard	1.832341667
chr2	154387501	Ultralow	1.135279721
chr2	154388501	Standard	2.152137147
chr2	154388501	Ultralow	1.214440382
chr2	154389501	Standard	2.134850905
chr2	154389501	Ultralow	1.205752016
chr2	154390501	Standard	1.590334277
chr2	154390501	Ultralow	1.14493346
chr2	154391501	Standard	1.426114977
chr2	154391501	Ultralow	1.094734017
chr2	154392501	Standard	1.201393829
chr2	154392501	Ultralow	1.108249251
chr2	154393501	Standard	0.7260221701
chr2	154393501	Ultralow	1.141071964
chr2	154394501	Standard	0.5790891118
chr2	154394501	Ultralow	1.09569939
chr2	154395501	Standard	0.9248139547
chr2	154395501	Ultralow	1.153621825
chr2	154396501	Standard	1.21003695
chr2	154396501	Ultralow	1.185479164
chr2	154397501	Standard	1.356970008
chr2	154397501	Ultralow	1.137210469
chr2	154398501	Standard	1.780482941
chr2	154398501	Ultralow	0.978889147
chr2	154399501	Standard	1.953345362
chr2	154399501	Ultralow	1.035846208
chr2	154400501	Standard	1.711337972
chr2	154400501	Ultralow	1.050326817
chr2	154401501	Standard	1.598977398
chr2	154401501	Ultralow	1.061911303
chr2	154402501	Standard	1.624906762
chr2	154402501	Ultralow	1.025227095
chr2	154403501	Standard	1.270538798
chr2	154403501	Ultralow	1.036811582
chr2	154404501	Standard	1.270538798
chr2	154404501	Ultralow	0.946066434
chr2	154405501	Standard	1.495259946
chr2	154405501	Ultralow	0.891040121
chr2	154406501	Standard	1.45204434
chr2	154406501	Ultralow	0.869801895
chr2	154407501	Standard	1.512546188
chr2	154407501	Ultralow	0.9730969036
chr2	154408501	Standard	1.910129757
chr2	154408501	Ultralow	0.9489625558
chr2	154409501	Standard	1.823698546
chr2	154409501	Ultralow	0.9402741906
chr2	154410501	Standard	1.866914152
chr2	154410501	Ultralow	0.9837160166
chr2	154411501	Standard	1.806412304
chr2	154411501	Ultralow	0.9277243297
chr2	154412501	Standard	1.495259946
chr2	154412501	Ultralow	0.8389099298
chr2	154413501	Standard	1.175464466
chr2	154413501	Ultralow	0.8533905384
chr2	154414501	Standard	1.037174529
chr2	154414501	Ultralow	0.9074514775
chr2	154415501	Standard	0.8124533808
chr2	154415501	Ultralow	0.9595816688
chr2	154416501	Standard	0.9248139547
chr2	154416501	Ultralow	1.043569199
chr2	154417501	Standard	1.21003695
chr2	154417501	Ultralow	1.05611906
chr2	154418501	Standard	1.037174529
chr2	154418501	Ultralow	1.116937616
chr2	154419501	Standard	0.9853158023
chr2	154419501	Ultralow	1.132383599
chr2	154420501	Standard	1.13224886
chr2	154420501	Ultralow	1.074461164
chr2	154421501	Standard	1.305111282
chr2	154421501	Ultralow	1.10535313
chr2	154422501	Standard	1.400185614
chr2	154422501	Ultralow	1.194167529
chr2	154423501	Standard	1.719981093
chr2	154423501	Ultralow	1.143968086
chr2	154424501	Standard	1.979274726
chr2	154424501	Ultralow	1.181617669
chr2	154425501	Standard	1.996560968
chr2	154425501	Ultralow	1.292635669
chr2	154426501	Standard	1.892843515
chr2	154426501	Ultralow	1.352488851
chr2	154427501	Standard	1.763196699
chr2	154427501	Ultralow	1.404619042
chr2	154428501	Standard	1.754553578
chr2	154428501	Ultralow	1.422961147
chr2	154429501	Standard	1.477973703
chr2	154429501	Ultralow	1.332215999
chr2	154430501	Standard	1.21003695
chr2	154430501	Ultralow	1.217336503
chr2	154431501	Standard	0.8643121072
chr2	154431501	Ultralow	1.120799112
chr2	154432501	Standard	0.5185872643
chr2	154432501	Ultralow	0.9730969036
chr2	154433501	Standard	0.4235129325
chr2	154433501	Ultralow	0.9228974601
chr2	154434501	Standard	0.6395909594
chr2	154434501	Ultralow	0.8736633906
chr2	154435501	Standard	0.8210965019
chr2	154435501	Ultralow	0.8929708689
chr2	154436501	Standard	1.071747013
chr2	154436501	Ultralow	0.9470318079
chr2	154437501	Standard	1.477973703
chr2	154437501	Ultralow	0.9692354079
chr2	154438501	Standard	1.365613129
chr2	154438501	Ultralow	1.000127373
chr2	154439501	Standard	1.201393829
chr2	154439501	Ultralow	1.123695234
chr2	154440501	Standard	1.261895677
chr2	154440501	Ultralow	1.201890521
chr2	154441501	Standard	1.52983243
chr2	154441501	Ultralow	1.204786643
chr2	154442501	Standard	1.512546188
chr2	154442501	Ultralow	1.27332819
chr2	154443501	Standard	1.477973703
chr2	154443501	Ultralow	1.270432069
chr2	154444501	Standard	1.477973703
chr2	154444501	Ultralow	1.232782486
chr2	154445501	Standard	1.331040645
chr2	154445501	Ultralow	1.11790299
chr2	154446501	Standard	1.054460771
chr2	154446501	Ultralow	1.050326817
chr2	154447501	Standard	0.8470258651
chr2	154447501	Ultralow	0.9817852688
chr2	154448501	Standard	0.9161708337
chr2	154448501	Ultralow	1.014607982
chr2	154449501	Standard	0.8038102597
chr2	154449501	Ultralow	1.032950086
chr2	154450501	Standard	0.6655203226
chr2	154450501	Ultralow	1.07349579
chr2	154451501	Standard	0.7692377754
chr2	154451501	Ultralow	1.111145373
chr2	154452501	Standard	0.6655203226
chr2	154452501	Ultralow	1.089907147
chr2	154453501	Standard	0.7692377754
chr2	154453501	Ultralow	1.045499947
chr2	154454501	Standard	1.270538798
chr2	154454501	Ultralow	1.026192469
chr2	154455501	Standard	1.538475551
chr2	154455501	Ultralow	0.9402741906
chr2	154456501	Standard	1.538475551
chr2	154456501	Ultralow	0.8466329211
chr2	154457501	Standard	1.815055425
chr2	154457501	Ultralow	0.8389099298
chr2	154458501	Standard	1.901486636
chr2	154458501	Ultralow	0.8022257211
chr2	154459501	Standard	1.737267336
chr2	154459501	Ultralow	0.8640096515
chr2	154460501	Standard	1.555761793
chr2	154460501	Ultralow	1.003988869
chr2	154461501	Standard	1.305111282
chr2	154461501	Ultralow	1.071565043
chr2	154462501	Standard	1.011245165
chr2	154462501	Ultralow	1.123695234
chr2	154463501	Standard	0.838382744
chr2	154463501	Ultralow	1.125625982
chr2	154464501	Standard	0.6309478383
chr2	154464501	Ultralow	1.171963929
chr2	154465501	Standard	0.6568772015
chr2	154465501	Ultralow	1.143968086
chr2	154466501	Standard	0.7346652912
chr2	154466501	Ultralow	1.12755673
chr2	154467501	Standard	0.8210965019
chr2	154467501	Ultralow	1.164240938
chr2	154468501	Standard	0.7778808965
chr2	154468501	Ultralow	1.265605199
chr2	154469501	Standard	0.6050184751
chr2	154469501	Ultralow	1.197063651
chr2	154470501	Standard	0.5358735065
chr2	154470501	Ultralow	1.203821269
chr2	154471501	Standard	0.6223047172
chr2	154471501	Ultralow	1.172929303
chr2	154472501	Standard	0.6655203226
chr2	154472501	Ultralow	1.229886364
chr2	154473501	Standard	0.7692377754
chr2	154473501	Ultralow	1.166171686
chr2	154474501	Standard	0.8988845915
chr2	154474501	Ultralow	1.16231019
chr2	154475501	Standard	0.959386439
chr2	154475501	Ultralow	1.084114903
chr2	154476501	Standard	1.080390134
chr2	154476501	Ultralow	1.076391912
chr2	154477501	Standard	0.959386439
chr2	154477501	Ultralow	0.9470318079
chr2	154478501	Standard	1.184107587
chr2	154478501	Ultralow	0.9393088166
chr2	154479501	Standard	1.564404914
chr2	154479501	Ultralow	0.891040121
chr2	154480501	Standard	1.797769183
chr2	154480501	Ultralow	0.9769583992
chr2	154481501	Standard	1.590334277
chr2	154481501	Ultralow	1.070599669
chr2	154482501	Standard	1.763196699
chr2	154482501	Ultralow	1.09569939
chr2	154483501	Standard	1.495259946
chr2	154483501	Ultralow	1.059015182
chr2	154484501	Standard	1.080390134
chr2	154484501	Ultralow	1.091837895
chr2	154485501	Standard	0.717379049
chr2	154485501	Ultralow	1.126591356
chr2	154486501	Standard	0.8902414705
chr2	154486501	Ultralow	1.048396069
chr2	154487501	Standard	0.8470258651
chr2	154487501	Ultralow	0.968270034
chr2	154488501	Standard	0.8470258651
chr2	154488501	Ultralow	0.9595816688
chr2	154489501	Standard	0.9161708337
chr2	154489501	Ultralow	0.8920054949
chr2	154490501	Standard	1.054460771
chr2	154490501	Ultralow	0.7616800168
chr2	154491501	Standard	0.8815983494
chr2	154491501	Ultralow	0.7423725385
chr2	154492501	Standard	0.8556689862
chr2	154492501	Ultralow	0.7800221211
chr2	154493501	Standard	0.8902414705
chr2	154493501	Ultralow	0.770368382
chr2	154494501	Standard	1.166821345
chr2	154494501	Ultralow	0.7085844516
chr2	154495501	Standard	1.356970008
chr2	154495501	Ultralow	0.7626453907
chr2	154496501	Standard	1.443401219
chr2	154496501	Ultralow	0.8244293211
chr2	154497501	Standard	1.417471856
chr2	154497501	Ultralow	0.9190359645
chr2	154498501	Standard	1.503903067
chr2	154498501	Ultralow	1.090872521
chr2	154499501	Standard	1.184107587
chr2	154499501	Ultralow	1.210578886
chr2	154500501	Standard	1.089033255
chr2	154500501	Ultralow	1.18451379
chr2	154501501	Standard	0.9939589233
chr2	154501501	Ultralow	1.163275564
chr2	154502501	Standard	1.184107587
chr2	154502501	Ultralow	1.084114903
chr2	154503501	Standard	1.080390134
chr2	154503501	Ultralow	0.9286897036
chr2	154504501	Standard	1.305111282
chr2	154504501	Ultralow	0.9422049384
chr2	154505501	Standard	1.331040645
chr2	154505501	Ultralow	1.013642608
chr2	154506501	Standard	1.521189309
chr2	154506501	Ultralow	1.147829582
chr2	154507501	Standard	1.391542493
chr2	154507501	Ultralow	1.253055338
chr2	154508501	Standard	1.365613129
chr2	154508501	Ultralow	1.409445912
chr2	154509501	Standard	1.253252555
chr2	154509501	Ultralow	1.376623199
chr2	154510501	Standard	1.365613129
chr2	154510501	Ultralow	1.318700764
chr2	154511501	Standard	1.331040645
chr2	154511501	Ultralow	1.219267251
chr2	154512501	Standard	1.391542493
chr2	154512501	Ultralow	1.158448695
chr2	154513501	Standard	1.642193004
chr2	154513501	Ultralow	1.052257564
chr2	154514501	Standard	1.590334277
chr2	154514501	Ultralow	1.091837895
chr2	154515501	Standard	1.391542493
chr2	154515501	Ultralow	1.145898834
chr2	154516501	Standard	1.417471856
chr2	154516501	Ultralow	1.130452851
chr2	154517501	Standard	1.382899372
chr2	154517501	Ultralow	1.176790799
chr2	154518501	Standard	1.13224886
chr2	154518501	Ultralow	1.178721547
chr2	154519501	Standard	1.244609434
chr2	154519501	Ultralow	1.092803269
chr2	154520501	Standard	1.331040645
chr2	154520501	Ultralow	1.05611906
chr2	154521501	Standard	1.089033255
chr2	154521501	Ultralow	1.03874233
chr2	154522501	Standard	0.8470258651
chr2	154522501	Ultralow	1.031984712
chr2	154523501	Standard	0.7951671387
chr2	154523501	Ultralow	1.106318503
chr2	154524501	Standard	0.6741634436
chr2	154524501	Ultralow	1.335112121
chr2	154525501	Standard	0.5531597486
chr2	154525501	Ultralow	1.30035866
chr2	154526501	Standard	0.8470258651
chr2	154526501	Ultralow	1.445164747
chr2	154527501	Standard	0.950743318
chr2	154527501	Ultralow	1.519498538
chr2	154528501	Standard	1.080390134
chr2	154528501	Ultralow	1.481848955
chr2	154529501	Standard	1.313754403
chr2	154529501	Ultralow	1.343800486
chr2	154530501	Standard	1.486616824
chr2	154530501	Ultralow	1.457714608
chr2	154531501	Standard	1.296468161
chr2	154531501	Ultralow	1.366004086
chr2	154532501	Standard	1.400185614
chr2	154532501	Ultralow	1.220232625
chr2	154533501	Standard	1.322397524
chr2	154533501	Ultralow	1.240505477
chr2	154534501	Standard	1.21003695
chr2	154534501	Ultralow	1.248228469
chr2	154535501	Standard	0.8729552283
chr2	154535501	Ultralow	1.198994399
chr2	154536501	Standard	1.019888287
chr2	154536501	Ultralow	1.161344816
chr2	154537501	Standard	1.244609434
chr2	154537501	Ultralow	1.142037338
chr2	154538501	Standard	1.391542493
chr2	154538501	Ultralow	1.113076121
chr2	154539501	Standard	1.28782504
chr2	154539501	Ultralow	1.112110747
chr2	154540501	Standard	1.443401219
chr2	154540501	Ultralow	1.202855895
chr2	154541501	Standard	1.270538798
chr2	154541501	Ultralow	1.342835112
chr2	154542501	Standard	0.9853158023
chr2	154542501	Ultralow	1.470264468
chr2	154543501	Standard	0.7692377754
chr2	154543501	Ultralow	1.444199373
chr2	154544501	Standard	0.7951671387
chr2	154544501	Ultralow	1.437441755
chr2	154545501	Standard	0.9680295601
chr2	154545501	Ultralow	1.264639825
chr2	154546501	Standard	1.114962618
chr2	154546501	Ultralow	1.088941773
chr2	154547501	Standard	1.322397524
chr2	154547501	Ultralow	1.024261721
chr2	154548501	Standard	1.996560968
chr2	154548501	Ultralow	0.9615124166
chr2	154549501	Standard	2.938661165
chr2	154549501	Ultralow	0.8707672689
chr2	154550501	Standard	3.439962187
chr2	154550501	Ultralow	0.9489625558
chr2	154551501	Standard	3.638753971
chr2	154551501	Ultralow	0.9296550775
chr2	154552501	Standard	3.647397093
chr2	154552501	Ultralow	0.9228974601
chr2	154553501	Standard	3.025092375
chr2	154553501	Ultralow	1.004954243
chr2	154554501	Standard	2.057062815
chr2	154554501	Ultralow	1.088941773
chr2	154555501	Standard	1.797769183
chr2	154555501	Ultralow	1.068668921
chr2	154556501	Standard	1.598977398
chr2	154556501	Ultralow	0.979854521
chr2	154557501	Standard	1.331040645
chr2	154557501	Ultralow	0.9084168514
chr2	154558501	Standard	1.52983243
chr2	154558501	Ultralow	0.880421008
chr2	154559501	Standard	1.365613129
chr2	154559501	Ultralow	0.868836521
chr2	154560501	Standard	0.7778808965
chr2	154560501	Ultralow	0.770368382
chr2	154561501	Standard	0.5272303854
chr2	154561501	Ultralow	0.836013808
chr2	154562501	Standard	0.9248139547
chr2	154562501	Ultralow	0.8794556341
chr2	154563501	Standard	1.019888287
chr2	154563501	Ultralow	0.8369791819
chr2	154564501	Standard	1.296468161
chr2	154564501	Ultralow	0.8118794602
chr2	154565501	Standard	1.598977398
chr2	154565501	Ultralow	0.847598295
chr2	154566501	Standard	1.840984788
chr2	154566501	Ultralow	0.946066434
chr2	154567501	Standard	1.356970008
chr2	154567501	Ultralow	0.9653739123
chr2	154568501	Standard	1.011245165
chr2	154568501	Ultralow	0.9856467644
chr2	154569501	Standard	1.071747013
chr2	154569501	Ultralow	1.031019338
chr2	154570501	Standard	1.114962618
chr2	154570501	Ultralow	1.110179999
chr2	154571501	Standard	1.235966313
chr2	154571501	Ultralow	1.186444538
chr2	154572501	Standard	1.815055425
chr2	154572501	Ultralow	1.271397442
chr2	154573501	Standard	2.108921542
chr2	154573501	Ultralow	1.342835112
chr2	154574501	Standard	2.031133452
chr2	154574501	Ultralow	1.363107964
chr2	154575501	Standard	2.082992178
chr2	154575501	Ultralow	1.402688295
chr2	154576501	Standard	1.901486636
chr2	154576501	Ultralow	1.371796329
chr2	154577501	Standard	1.763196699
chr2	154577501	Ultralow	1.272362816
chr2	154578501	Standard	1.555761793
chr2	154578501	Ultralow	1.20671739
chr2	154579501	Standard	1.564404914
chr2	154579501	Ultralow	1.104387756
chr2	154580501	Standard	1.339683766
chr2	154580501	Ultralow	1.041638451
chr2	154581501	Standard	1.486616824
chr2	154581501	Ultralow	0.9634431644
chr2	154582501	Standard	1.426114977
chr2	154582501	Ultralow	0.9779237731
chr2	154583501	Standard	1.426114977
chr2	154583501	Ultralow	1.102457008
chr2	154584501	Standard	1.28782504
chr2	154584501	Ultralow	1.024261721
chr2	154585501	Standard	1.261895677
chr2	154585501	Ultralow	0.968270034
chr2	154586501	Standard	1.002602044
chr2	154586501	Ultralow	0.9499279297
chr2	154587501	Standard	0.6828065647
chr2	154587501	Ultralow	0.9402741906
chr2	154588501	Standard	0.5445166276
chr2	154588501	Ultralow	0.8514597906
chr2	154589501	Standard	0.7260221701
chr2	154589501	Ultralow	0.9837160166
chr2	154590501	Standard	1.089033255
chr2	154590501	Ultralow	1.013642608
chr2	154591501	Standard	1.313754403
chr2	154591501	Ultralow	1.226024869
chr2	154592501	Standard	1.469330582
chr2	154592501	Ultralow	1.343800486
chr2	154593501	Standard	1.866914152
chr2	154593501	Ultralow	1.393034555
chr2	154594501	Standard	2.082992178
chr2	154594501	Ultralow	1.424891895
chr2	154595501	Standard	1.806412304
chr2	154595501	Ultralow	1.511775547
chr2	154596501	Standard	1.616263641
chr2	154596501	Ultralow	1.407515164
chr2	154597501	Standard	1.668122367
chr2	154597501	Ultralow	1.419099651
chr2	154598501	Standard	1.564404914
chr2	154598501	Ultralow	1.52239466
chr2	154599501	Standard	1.581691156
chr2	154599501	Ultralow	1.634378033
chr2	154600501	Standard	1.348326887
chr2	154600501	Ultralow	1.697127338
chr2	154601501	Standard	1.261895677
chr2	154601501	Ultralow	1.618932051
chr2	154602501	Standard	1.279181919
chr2	154602501	Ultralow	1.488606573
chr2	154603501	Standard	1.071747013
chr2	154603501	Ultralow	1.324493008
chr2	154604501	Standard	0.596375354
chr2	154604501	Ultralow	1.136245095
chr2	154605501	Standard	0.596375354
chr2	154605501	Ultralow	1.002058121
chr2	154606501	Standard	0.5013010222
chr2	154606501	Ultralow	0.868836521
chr2	154607501	Standard	0.3370817218
chr2	154607501	Ultralow	0.8495290428
chr2	154608501	Standard	0.1901486636
chr2	154608501	Ultralow	0.9180705906
chr2	154609501	Standard	0.3370817218
chr2	154609501	Ultralow	0.9364126949
chr2	154610501	Standard	0.6395909594
chr2	154610501	Ultralow	0.9489625558
chr2	154611501	Standard	1.063103892
chr2	154611501	Ultralow	1.110179999
chr2	154612501	Standard	1.365613129
chr2	154612501	Ultralow	1.171963929
chr2	154613501	Standard	1.711337972
chr2	154613501	Ultralow	1.246297721
chr2	154614501	Standard	1.93605912
chr2	154614501	Ultralow	1.259812956
chr2	154615501	Standard	2.126207784
chr2	154615501	Ultralow	1.177756173
chr2	154616501	Standard	2.065705936
chr2	154616501	Ultralow	1.151691077
chr2	154617501	Standard	1.659479246
chr2	154617501	Ultralow	1.098595512
chr2	154618501	Standard	1.711337972
chr2	154618501	Ultralow	0.9113129732
chr2	154619501	Standard	1.745910457
chr2	154619501	Ultralow	0.7945027298
chr2	154620501	Standard	1.573048035
chr2	154620501	Ultralow	0.8871786254
chr2	154621501	Standard	1.400185614
chr2	154621501	Ultralow	0.9315858253
chr2	154622501	Standard	1.45204434
chr2	154622501	Ultralow	0.9615124166
chr2	154623501	Standard	1.391542493
chr2	154623501	Ultralow	1.10535313
chr2	154624501	Standard	1.279181919
chr2	154624501	Ultralow	1.314839269
chr2	154625501	Standard	1.270538798
chr2	154625501	Ultralow	1.304220155
chr2	154626501	Standard	1.270538798
chr2	154626501	Ultralow	1.23374786
chr2	154627501	Standard	1.590334277
chr2	154627501	Ultralow	1.204786643
chr2	154628501	Standard	1.261895677
chr2	154628501	Ultralow	1.186444538
chr2	154629501	Standard	0.9421001969
chr2	154629501	Ultralow	1.164240938
chr2	154630501	Standard	0.8124533808
chr2	154630501	Ultralow	1.237609356
chr2	154631501	Standard	0.7346652912
chr2	154631501	Ultralow	1.27332819
chr2	154632501	Standard	0.4235129325
chr2	154632501	Ultralow	1.346696608
chr2	154633501	Standard	0.4494422958
chr2	154633501	Ultralow	1.257882208
chr2	154634501	Standard	0.475371659
chr2	154634501	Ultralow	1.204786643
chr2	154635501	Standard	0.3025092375
chr2	154635501	Ultralow	1.139141216
chr2	154636501	Standard	0.1815055425
chr2	154636501	Ultralow	1.118868364
chr2	154637501	Standard	0.3284386008
chr2	154637501	Ultralow	1.064807425
chr2	154638501	Standard	0.6309478383
chr2	154638501	Ultralow	1.032950086
chr2	154639501	Standard	0.9248139547
chr2	154639501	Ultralow	0.9431703123
chr2	154640501	Standard	1.149535103
chr2	154640501	Ultralow	0.891040121
chr2	154641501	Standard	1.149535103
chr2	154641501	Ultralow	0.9200013384
chr2	154642501	Standard	0.959386439
chr2	154642501	Ultralow	0.9489625558
chr2	154643501	Standard	0.7865240176
chr2	154643501	Ultralow	1.03391546
chr2	154644501	Standard	0.6136615961
chr2	154644501	Ultralow	1.115972243
chr2	154645501	Standard	0.5531597486
chr2	154645501	Ultralow	1.175825425
chr2	154646501	Standard	0.6828065647
chr2	154646501	Ultralow	1.185479164
chr2	154647501	Standard	0.959386439
chr2	154647501	Ultralow	1.197063651
chr2	154648501	Standard	0.838382744
chr2	154648501	Ultralow	1.274293564
chr2	154649501	Standard	0.8470258651
chr2	154649501	Ultralow	1.297462538
chr2	154650501	Standard	0.8470258651
chr2	154650501	Ultralow	1.349592729
chr2	154651501	Standard	0.8470258651
chr2	154651501	Ultralow	1.421995773
chr2	154652501	Standard	0.717379049
chr2	154652501	Ultralow	1.531083025
chr2	154653501	Standard	0.7000928069
chr2	154653501	Ultralow	1.407515164
chr2	154654501	Standard	0.5272303854
chr2	154654501	Ultralow	1.343800486
chr2	154655501	Standard	0.5185872643
chr2	154655501	Ultralow	1.291670295
chr2	154656501	Standard	1.097676376
chr2	154656501	Ultralow	1.186444538
chr2	154657501	Standard	1.555761793
chr2	154657501	Ultralow	1.071565043
chr2	154658501	Standard	2.100278421
chr2	154658501	Ultralow	1.06094593
chr2	154659501	Standard	2.299070205
chr2	154659501	Ultralow	1.113076121
chr2	154660501	Standard	2.299070205
chr2	154660501	Ultralow	1.042603825
chr2	154661501	Standard	1.93605912
chr2	154661501	Ultralow	1.01653873
chr2	154662501	Standard	1.944702241
chr2	154662501	Ultralow	0.9885428862
chr2	154663501	Standard	1.745910457
chr2	154663501	Ultralow	0.9489625558
chr2	154664501	Standard	1.555761793
chr2	154664501	Ultralow	0.8553212863
chr2	154665501	Standard	1.564404914
chr2	154665501	Ultralow	0.9084168514
chr2	154666501	Standard	1.477973703
chr2	154666501	Ultralow	0.9846813905
chr2	154667501	Standard	1.002602044
chr2	154667501	Ultralow	0.9692354079
chr2	154668501	Standard	0.838382744
chr2	154668501	Ultralow	0.9933697557
chr2	154669501	Standard	0.9939589233
chr2	154669501	Ultralow	1.090872521
chr2	154670501	Standard	1.002602044
chr2	154670501	Ultralow	1.143968086
chr2	154671501	Standard	0.9853158023
chr2	154671501	Ultralow	1.200925147
chr2	154672501	Standard	0.8729552283
chr2	154672501	Ultralow	1.293601042
chr2	154673501	Standard	0.7951671387
chr2	154673501	Ultralow	1.47798746
chr2	154674501	Standard	0.9248139547
chr2	154674501	Ultralow	1.47316059
chr2	154675501	Standard	1.071747013
chr2	154675501	Ultralow	1.419099651
chr2	154676501	Standard	1.028531408
chr2	154676501	Ultralow	1.335112121
chr2	154677501	Standard	1.158178224
chr2	154677501	Ultralow	1.36696946
chr2	154678501	Standard	1.019888287
chr2	154678501	Ultralow	1.311943147
chr2	154679501	Standard	0.9853158023
chr2	154679501	Ultralow	1.33993899
chr2	154680501	Standard	1.097676376
chr2	154680501	Ultralow	1.396896051
chr2	154681501	Standard	1.054460771
chr2	154681501	Ultralow	1.468333721
chr2	154682501	Standard	1.04581765
chr2	154682501	Ultralow	1.436476381
chr2	154683501	Standard	1.374256251
chr2	154683501	Ultralow	1.395930677
chr2	154684501	Standard	1.45204434
chr2	154684501	Ultralow	1.315804642
chr2	154685501	Standard	1.339683766
chr2	154685501	Ultralow	1.281051182
chr2	154686501	Standard	1.218680071
chr2	154686501	Ultralow	1.306150903
chr2	154687501	Standard	1.089033255
chr2	154687501	Ultralow	1.351523477
chr2	154688501	Standard	0.950743318
chr2	154688501	Ultralow	1.45578386
chr2	154689501	Standard	1.106319497
chr2	154689501	Ultralow	1.60638219
chr2	154690501	Standard	1.218680071
chr2	154690501	Ultralow	1.622793547
chr2	154691501	Standard	1.339683766
chr2	154691501	Ultralow	1.437441755
chr2	154692501	Standard	1.296468161
chr2	154692501	Ultralow	1.252089964
chr2	154693501	Standard	1.261895677
chr2	154693501	Ultralow	1.094734017
chr2	154694501	Standard	0.9248139547
chr2	154694501	Ultralow	1.019434851
chr2	154695501	Standard	0.6309478383
chr2	154695501	Ultralow	1.024261721
chr2	154696501	Standard	0.6482340804
chr2	154696501	Ultralow	1.113076121
chr2	154697501	Standard	0.6828065647
chr2	154697501	Ultralow	1.238574729
chr2	154698501	Standard	0.6568772015
chr2	154698501	Ultralow	1.282981929
chr2	154699501	Standard	0.7519515333
chr2	154699501	Ultralow	1.33993899
chr2	154700501	Standard	0.7692377754
chr2	154700501	Ultralow	1.231817112
chr2	154701501	Standard	0.5790891118
chr2	154701501	Ultralow	1.115972243
chr2	154702501	Standard	0.7260221701
chr2	154702501	Ultralow	1.089907147
chr2	154703501	Standard	0.950743318
chr2	154703501	Ultralow	1.134314347
chr2	154704501	Standard	1.028531408
chr2	154704501	Ultralow	1.20671739
chr2	154705501	Standard	1.080390134
chr2	154705501	Ultralow	1.319666138
chr2	154706501	Standard	1.503903067
chr2	154706501	Ultralow	1.475091338
chr2	154707501	Standard	1.676765488
chr2	154707501	Ultralow	1.418134277
chr2	154708501	Standard	1.676765488
chr2	154708501	Ultralow	1.347661982
chr2	154709501	Standard	1.607620519
chr2	154709501	Ultralow	1.200925147
chr2	154710501	Standard	1.668122367
chr2	154710501	Ultralow	1.197063651
chr2	154711501	Standard	1.374256251
chr2	154711501	Ultralow	1.181617669
chr2	154712501	Standard	1.175464466
chr2	154712501	Ultralow	1.22892099
chr2	154713501	Standard	0.9853158023
chr2	154713501	Ultralow	1.126591356
chr2	154714501	Standard	1.04581765
chr2	154714501	Ultralow	1.068668921
chr2	154715501	Standard	1.037174529
chr2	154715501	Ultralow	0.9769583992
chr2	154716501	Standard	1.080390134
chr2	154716501	Ultralow	0.9634431644
chr2	154717501	Standard	1.011245165
chr2	154717501	Ultralow	0.858217408
chr2	154718501	Standard	0.8643121072
chr2	154718501	Ultralow	0.8968323645
chr2	154719501	Standard	0.5790891118
chr2	154719501	Ultralow	0.8929708689
chr2	154720501	Standard	0.4926579011
chr2	154720501	Ultralow	0.902624608
chr2	154721501	Standard	0.4494422958
chr2	154721501	Ultralow	0.8717326428
chr2	154722501	Standard	0.363011085
chr2	154722501	Ultralow	1.003023495
chr2	154723501	Standard	0.363011085
chr2	154723501	Ultralow	1.104387756
chr2	154724501	Standard	0.3111523586
chr2	154724501	Ultralow	1.166171686
chr2	154725501	Standard	0.3802973272
chr2	154725501	Ultralow	1.198994399
chr2	154726501	Standard	0.4580854168
chr2	154726501	Ultralow	1.154587199
chr2	154727501	Standard	0.8643121072
chr2	154727501	Ultralow	1.068668921
chr2	154728501	Standard	1.538475551
chr2	154728501	Ultralow	0.9528240514
chr2	154729501	Standard	2.212638995
chr2	154729501	Ultralow	0.8746287645
chr2	154730501	Standard	2.428717021
chr2	154730501	Ultralow	0.8562866602
chr2	154731501	Standard	2.644795048
chr2	154731501	Ultralow	0.858217408
chr2	154732501	Standard	2.437360142
chr2	154732501	Ultralow	0.8089833385
chr2	154733501	Standard	1.884200394
chr2	154733501	Ultralow	0.9528240514
chr2	154734501	Standard	1.382899372
chr2	154734501	Ultralow	0.9827506427
chr2	154735501	Standard	1.019888287
chr2	154735501	Ultralow	1.042603825
chr2	154736501	Standard	0.596375354
chr2	154736501	Ultralow	1.16231019
chr2	154737501	Standard	0.8556689862
chr2	154737501	Ultralow	1.325458382
chr2	154738501	Standard	1.408828735
chr2	154738501	Ultralow	1.208648138
chr2	154739501	Standard	1.659479246
chr2	154739501	Ultralow	1.201890521
chr2	154740501	Standard	1.737267336
chr2	154740501	Ultralow	1.092803269
chr2	154741501	Standard	1.892843515
chr2	154741501	Ultralow	0.9161398427
chr2	154742501	Standard	1.426114977
chr2	154742501	Ultralow	0.7056883299
chr2	154743501	Standard	0.7605946544
chr2	154743501	Ultralow	0.6197700517
chr2	154744501	Standard	0.3284386008
chr2	154744501	Ultralow	0.538678643
chr2	154745501	Standard	0.2765798743
chr2	154745501	Ultralow	0.5106827996
chr2	154746501	Standard	0.2765798743
chr2	154746501	Ultralow	0.5464016343
chr2	154747501	Standard	0.2765798743
chr2	154747501	Ultralow	0.6130124343
chr2	154748501	Standard	0.2765798743
chr2	154748501	Ultralow	0.6342506604
chr2	154749501	Standard	0.2765798743
chr2	154749501	Ultralow	0.5743974778
chr2	154750501	Standard	0.1987917847
chr2	154750501	Ultralow	0.5193711648
chr2	154751501	Standard	0.1555761793
chr2	154751501	Ultralow	0.5898434604
chr2	154752501	Standard	0.4926579011
chr2	154752501	Ultralow	0.6265276691
chr2	154753501	Standard	0.4926579011
chr2	154753501	Ultralow	0.7018268342
chr2	154754501	Standard	0.5099441433
chr2	154754501	Ultralow	0.8620789037
chr2	154755501	Standard	0.7605946544
chr2	154755501	Ultralow	0.9344819471
chr2	154756501	Standard	0.9939589233
chr2	154756501	Ultralow	0.8524251645
chr2	154757501	Standard	0.9680295601
chr2	154757501	Ultralow	0.8669057732
chr2	154758501	Standard	0.9939589233
chr2	154758501	Ultralow	0.8862132515
chr2	154759501	Standard	1.002602044
chr2	154759501	Ultralow	0.8389099298
chr2	154760501	Standard	0.8556689862
chr2	154760501	Ultralow	0.8620789037
chr2	154761501	Standard	0.6828065647
chr2	154761501	Ultralow	0.9209667123
chr2	154762501	Standard	0.5704459908
chr2	154762501	Ultralow	0.8842825036
chr2	154763501	Standard	0.7951671387
chr2	154763501	Ultralow	0.8485636689
chr2	154764501	Standard	1.037174529
chr2	154764501	Ultralow	0.825394695
chr2	154765501	Standard	1.270538798
chr2	154765501	Ultralow	0.8736633906
chr2	154766501	Standard	1.331040645
chr2	154766501	Ultralow	0.9605470427
chr2	154767501	Standard	1.235966313
chr2	154767501	Ultralow	1.07832266
chr2	154768501	Standard	1.054460771
chr2	154768501	Ultralow	1.193202156
chr2	154769501	Standard	0.8124533808
chr2	154769501	Ultralow	1.366004086
chr2	154770501	Standard	0.5445166276
chr2	154770501	Ultralow	1.425857268
chr2	154771501	Standard	0.717379049
chr2	154771501	Ultralow	1.367934834
chr2	154772501	Standard	0.7260221701
chr2	154772501	Ultralow	1.277189686
chr2	154773501	Standard	0.8815983494
chr2	154773501	Ultralow	1.264639825
chr2	154774501	Standard	1.253252555
chr2	154774501	Ultralow	1.183548416
chr2	154775501	Standard	1.495259946
chr2	154775501	Ultralow	1.12755673
chr2	154776501	Standard	1.253252555
chr2	154776501	Ultralow	1.047430695
chr2	154777501	Standard	1.547118672
chr2	154777501	Ultralow	1.02908859
chr2	154778501	Standard	1.633549883
chr2	154778501	Ultralow	1.003023495
chr2	154779501	Standard	1.348326887
chr2	154779501	Ultralow	1.01171186
chr2	154780501	Standard	1.417471856
chr2	154780501	Ultralow	1.08314953
chr2	154781501	Standard	1.408828735
chr2	154781501	Ultralow	1.27815506
chr2	154782501	Standard	1.175464466
chr2	154782501	Ultralow	1.440337877
chr2	154783501	Standard	0.8815983494
chr2	154783501	Ultralow	1.390138434
chr2	154784501	Standard	0.8902414705
chr2	154784501	Ultralow	1.33993899
chr2	154785501	Standard	0.5704459908
chr2	154785501	Ultralow	1.22892099
chr2	154786501	Standard	0.4062266904
chr2	154786501	Ultralow	1.024261721
chr2	154787501	Standard	0.4407991747
chr2	154787501	Ultralow	0.8234639472
chr2	154788501	Standard	0.7000928069
chr2	154788501	Ultralow	0.8224985733
chr2	154789501	Standard	0.7000928069
chr2	154789501	Ultralow	0.9064861036
chr2	154790501	Standard	0.950743318
chr2	154790501	Ultralow	1.020400225
chr2	154791501	Standard	1.149535103
chr2	154791501	Ultralow	1.090872521
chr2	154792501	Standard	1.149535103
chr2	154792501	Ultralow	1.163275564
chr2	154793501	Standard	1.097676376
chr2	154793501	Ultralow	1.158448695
chr2	154794501	Standard	1.28782504
chr2	154794501	Ultralow	1.087976399
chr2	154795501	Standard	1.063103892
chr2	154795501	Ultralow	1.034880834
chr2	154796501	Standard	1.305111282
chr2	154796501	Ultralow	1.079288034
chr2	154797501	Standard	1.538475551
chr2	154797501	Ultralow	1.047430695
chr2	154798501	Standard	1.573048035
chr2	154798501	Ultralow	1.092803269
chr2	154799501	Standard	1.607620519
chr2	154799501	Ultralow	1.115006869
chr2	154800501	Standard	1.728624214
chr2	154800501	Ultralow	1.148794956
chr2	154801501	Standard	1.45204434
chr2	154801501	Ultralow	1.187409912
chr2	154802501	Standard	1.218680071
chr2	154802501	Ultralow	1.277189686
chr2	154803501	Standard	1.313754403
chr2	154803501	Ultralow	1.286843425
chr2	154804501	Standard	1.227323192
chr2	154804501	Ultralow	1.301324034
chr2	154805501	Standard	1.158178224
chr2	154805501	Ultralow	1.22892099
chr2	154806501	Standard	1.158178224
chr2	154806501	Ultralow	1.181617669
chr2	154807501	Standard	1.123605739
chr2	154807501	Ultralow	1.250159216
chr2	154808501	Standard	1.04581765
chr2	154808501	Ultralow	1.299393286
chr2	154809501	Standard	1.071747013
chr2	154809501	Ultralow	1.363107964
chr2	154810501	Standard	1.106319497
chr2	154810501	Ultralow	1.412342034
chr2	154811501	Standard	1.106319497
chr2	154811501	Ultralow	1.474125964
chr2	154812501	Standard	1.089033255
chr2	154812501	Ultralow	1.418134277
chr2	154813501	Standard	0.8988845915
chr2	154813501	Ultralow	1.231817112
chr2	154814501	Standard	0.7692377754
chr2	154814501	Ultralow	1.090872521
chr2	154815501	Standard	0.7260221701
chr2	154815501	Ultralow	1.005919617
chr2	154816501	Standard	0.8124533808
chr2	154816501	Ultralow	0.8707672689
chr2	154817501	Standard	0.8124533808
chr2	154817501	Ultralow	0.7674722603
chr2	154818501	Standard	0.8902414705
chr2	154818501	Ultralow	0.868836521
chr2	154819501	Standard	1.063103892
chr2	154819501	Ultralow	0.913243721
chr2	154820501	Standard	1.123605739
chr2	154820501	Ultralow	0.9431703123
chr2	154821501	Standard	0.9853158023
chr2	154821501	Ultralow	0.9315858253
chr2	154822501	Standard	0.9939589233
chr2	154822501	Ultralow	1.087011025
chr2	154823501	Standard	1.184107587
chr2	154823501	Ultralow	1.353454225
chr2	154824501	Standard	1.201393829
chr2	154824501	Ultralow	1.556182747
chr2	154825501	Standard	1.305111282
chr2	154825501	Ultralow	1.672027616
chr2	154826501	Standard	1.616263641
chr2	154826501	Ultralow	1.684577477
chr2	154827501	Standard	2.152137147
chr2	154827501	Ultralow	1.467368347
chr2	154828501	Standard	2.221282116
chr2	154828501	Ultralow	1.134314347
chr2	154829501	Standard	2.394144537
chr2	154829501	Ultralow	0.9518586775
chr2	154830501	Standard	2.921374922
chr2	154830501	Ultralow	0.8012603472
chr2	154831501	Standard	3.111523586
chr2	154831501	Ultralow	0.8282908167
chr2	154832501	Standard	2.722583138
chr2	154832501	Ultralow	0.9431703123
chr2	154833501	Standard	2.480575748
chr2	154833501	Ultralow	1.025227095
chr2	154834501	Standard	2.143494026
chr2	154834501	Ultralow	1.042603825
chr2	154835501	Standard	1.443401219
chr2	154835501	Ultralow	1.231817112
chr2	154836501	Standard	0.8643121072
chr2	154836501	Ultralow	1.424891895
chr2	154837501	Standard	0.6050184751
chr2	154837501	Ultralow	1.533013773
chr2	154838501	Standard	0.717379049
chr2	154838501	Ultralow	1.646927894
chr2	154839501	Standard	0.7260221701
chr2	154839501	Ultralow	1.66816612
chr2	154840501	Standard	0.6309478383
chr2	154840501	Ultralow	1.534944521
chr2	154841501	Standard	0.8988845915
chr2	154841501	Ultralow	1.423926521
chr2	154842501	Standard	1.382899372
chr2	154842501	Ultralow	1.281051182
chr2	154843501	Standard	1.486616824
chr2	154843501	Ultralow	1.141071964
chr2	154844501	Standard	1.668122367
chr2	154844501	Ultralow	1.14493346
chr2	154845501	Standard	1.815055425
chr2	154845501	Ultralow	1.237609356
chr2	154846501	Standard	1.573048035
chr2	154846501	Ultralow	1.271397442
chr2	154847501	Standard	1.244609434
chr2	154847501	Ultralow	1.33993899
chr2	154848501	Standard	0.959386439
chr2	154848501	Ultralow	1.412342034
chr2	154849501	Standard	1.097676376
chr2	154849501	Ultralow	1.426822642
chr2	154850501	Standard	1.192750708
chr2	154850501	Ultralow	1.41137666
chr2	154851501	Standard	1.28782504
chr2	154851501	Ultralow	1.369865582
chr2	154852501	Standard	1.374256251
chr2	154852501	Ultralow	1.327389129
chr2	154853501	Standard	1.616263641
chr2	154853501	Ultralow	1.254020712
chr2	154854501	Standard	1.616263641
chr2	154854501	Ultralow	1.213475008
chr2	154855501	Standard	1.789126062
chr2	154855501	Ultralow	1.169067808
chr2	154856501	Standard	1.815055425
chr2	154856501	Ultralow	1.178721547
chr2	154857501	Standard	1.719981093
chr2	154857501	Ultralow	1.130452851
chr2	154858501	Standard	1.892843515
chr2	154858501	Ultralow	1.199959773
chr2	154859501	Standard	2.0916353
chr2	154859501	Ultralow	1.299393286
chr2	154860501	Standard	2.160780268
chr2	154860501	Ultralow	1.451922364
chr2	154861501	Standard	2.480575748
chr2	154861501	Ultralow	1.561009616
chr2	154862501	Standard	2.446003263
chr2	154862501	Ultralow	1.631481912
chr2	154863501	Standard	2.428717021
chr2	154863501	Ultralow	1.67299299
chr2	154864501	Standard	2.290427084
chr2	154864501	Ultralow	1.582247842
chr2	154865501	Standard	1.797769183
chr2	154865501	Ultralow	1.342835112
chr2	154866501	Standard	1.365613129
chr2	154866501	Ultralow	1.101491634
chr2	154867501	Standard	1.391542493
chr2	154867501	Ultralow	1.065772799
chr2	154868501	Standard	1.201393829
chr2	154868501	Ultralow	0.9277243297
chr2	154869501	Standard	0.717379049
chr2	154869501	Ultralow	0.8495290428
chr2	154870501	Standard	0.7778808965
chr2	154870501	Ultralow	0.8736633906
chr2	154871501	Standard	1.037174529
chr2	154871501	Ultralow	1.031019338
chr2	154872501	Standard	1.270538798
chr2	154872501	Ultralow	1.136245095
chr2	154873501	Standard	1.227323192
chr2	154873501	Ultralow	1.209613512
chr2	154874501	Standard	1.244609434
chr2	154874501	Ultralow	1.261743703
chr2	154875501	Standard	1.279181919
chr2	154875501	Ultralow	1.325458382
chr2	154876501	Standard	1.305111282
chr2	154876501	Ultralow	1.257882208
chr2	154877501	Standard	1.547118672
chr2	154877501	Ultralow	1.181617669
chr2	154878501	Standard	1.910129757
chr2	154878501	Ultralow	1.154587199
chr2	154879501	Standard	1.996560968
chr2	154879501	Ultralow	1.18451379
chr2	154880501	Standard	1.884200394
chr2	154880501	Ultralow	1.136245095
chr2	154881501	Standard	1.616263641
chr2	154881501	Ultralow	1.160379443
chr2	154882501	Standard	1.04581765
chr2	154882501	Ultralow	1.238574729
chr2	154883501	Standard	0.4235129325
chr2	154883501	Ultralow	1.343800486
chr2	154884501	Standard	0.5185872643
chr2	154884501	Ultralow	1.477022086
chr2	154885501	Standard	0.7346652912
chr2	154885501	Ultralow	1.570663355
chr2	154886501	Standard	0.9853158023
chr2	154886501	Ultralow	1.581282468
chr2	154887501	Standard	1.123605739
chr2	154887501	Ultralow	1.467368347
chr2	154888501	Standard	1.469330582
chr2	154888501	Ultralow	1.361177216
chr2	154889501	Standard	1.616263641
chr2	154889501	Ultralow	1.224094121
chr2	154890501	Standard	1.884200394
chr2	154890501	Ultralow	1.143968086
chr2	154891501	Standard	1.815055425
chr2	154891501	Ultralow	1.101491634
chr2	154892501	Standard	1.737267336
chr2	154892501	Ultralow	1.129487477
chr2	154893501	Standard	1.590334277
chr2	154893501	Ultralow	1.156517947
chr2	154894501	Standard	1.305111282
chr2	154894501	Ultralow	1.14010659
chr2	154895501	Standard	1.011245165
chr2	154895501	Ultralow	1.186444538
chr2	154896501	Standard	1.175464466
chr2	154896501	Ultralow	1.160379443
chr2	154897501	Standard	1.227323192
chr2	154897501	Ultralow	1.14010659
chr2	154898501	Standard	1.486616824
chr2	154898501	Ultralow	1.10535313
chr2	154899501	Standard	2.082992178
chr2	154899501	Ultralow	1.124660608
chr2	154900501	Standard	2.195352752
chr2	154900501	Ultralow	1.109214625
chr2	154901501	Standard	2.057062815
chr2	154901501	Ultralow	1.194167529
chr2	154902501	Standard	2.428717021
chr2	154902501	Ultralow	1.261743703
chr2	154903501	Standard	2.653438169
chr2	154903501	Ultralow	1.340904364
chr2	154904501	Standard	2.774441864
chr2	154904501	Ultralow	1.421995773
chr2	154905501	Standard	3.051021739
chr2	154905501	Ultralow	1.403653668
chr2	154906501	Standard	3.172025434
chr2	154906501	Ultralow	1.405584416
chr2	154907501	Standard	2.921374922
chr2	154907501	Ultralow	1.464472225
chr2	154908501	Standard	2.601579443
chr2	154908501	Ultralow	1.47316059
chr2	154909501	Standard	2.005204089
chr2	154909501	Ultralow	1.399792173
chr2	154910501	Standard	1.538475551
chr2	154910501	Ultralow	1.493433442
chr2	154911501	Standard	1.305111282
chr2	154911501	Ultralow	1.451922364
chr2	154912501	Standard	1.114962618
chr2	154912501	Ultralow	1.367934834
chr2	154913501	Standard	0.7433084122
chr2	154913501	Ultralow	1.368900208
chr2	154914501	Standard	0.4926579011
chr2	154914501	Ultralow	1.403653668
chr2	154915501	Standard	0.3284386008
chr2	154915501	Ultralow	1.357315721
chr2	154916501	Standard	0.1469330582
chr2	154916501	Ultralow	1.380484695
chr2	154917501	Standard	0.2506505111
chr2	154917501	Ultralow	1.379519321
chr2	154918501	Standard	0.8124533808
chr2	154918501	Ultralow	1.371796329
chr2	154919501	Standard	1.028531408
chr2	154919501	Ultralow	1.443233999
chr2	154920501	Standard	1.313754403
chr2	154920501	Ultralow	1.437441755
chr2	154921501	Standard	1.521189309
chr2	154921501	Ultralow	1.407515164
chr2	154922501	Standard	1.45204434
chr2	154922501	Ultralow	1.424891895
chr2	154923501	Standard	0.959386439
chr2	154923501	Ultralow	1.360211842
chr2	154924501	Standard	0.9161708337
chr2	154924501	Ultralow	1.226024869
chr2	154925501	Standard	0.7951671387
chr2	154925501	Ultralow	1.143968086
chr2	154926501	Standard	0.6136615961
chr2	154926501	Ultralow	1.201890521
chr2	154927501	Standard	0.6309478383
chr2	154927501	Ultralow	1.209613512
chr2	154928501	Standard	0.8815983494
chr2	154928501	Ultralow	1.352488851
chr2	154929501	Standard	1.13224886
chr2	154929501	Ultralow	1.453853112
chr2	154930501	Standard	1.149535103
chr2	154930501	Ultralow	1.525290781
chr2	154931501	Standard	1.28782504
chr2	154931501	Ultralow	1.573559477
chr2	154932501	Standard	1.28782504
chr2	154932501	Ultralow	1.631481912
chr2	154933501	Standard	1.305111282
chr2	154933501	Ultralow	1.561009616
chr2	154934501	Standard	1.235966313
chr2	154934501	Ultralow	1.553286625
chr2	154935501	Standard	1.495259946
chr2	154935501	Ultralow	1.57935172
chr2	154936501	Standard	1.512546188
chr2	154936501	Ultralow	1.449026242
chr2	154937501	Standard	1.495259946
chr2	154937501	Ultralow	1.271397442
chr2	154938501	Standard	1.382899372
chr2	154938501	Ultralow	1.164240938
chr2	154939501	Standard	1.374256251
chr2	154939501	Ultralow	0.9962658775
chr2	154940501	Standard	1.054460771
chr2	154940501	Ultralow	0.8852478776
chr2	154941501	Standard	1.089033255
chr2	154941501	Ultralow	0.8408406776
chr2	154942501	Standard	1.166821345
chr2	154942501	Ultralow	1.068668921
chr2	154943501	Standard	1.080390134
chr2	154943501	Ultralow	1.05611906
chr2	154944501	Standard	0.8038102597
chr2	154944501	Ultralow	1.064807425
chr2	154945501	Standard	0.8902414705
chr2	154945501	Ultralow	1.164240938
chr2	154946501	Standard	0.8902414705
chr2	154946501	Ultralow	1.254986086
chr2	154947501	Standard	0.6482340804
chr2	154947501	Ultralow	1.07832266
chr2	154948501	Standard	0.9075277126
chr2	154948501	Ultralow	1.156517947
chr2	154949501	Standard	1.019888287
chr2	154949501	Ultralow	1.286843425
chr2	154950501	Standard	1.166821345
chr2	154950501	Ultralow	1.308081651
chr2	154951501	Standard	1.140891982
chr2	154951501	Ultralow	1.299393286
chr2	154952501	Standard	1.391542493
chr2	154952501	Ultralow	1.38917306
chr2	154953501	Standard	1.374256251
chr2	154953501	Ultralow	1.476056712
chr2	154954501	Standard	1.77183982
chr2	154954501	Ultralow	1.408480538
chr2	154955501	Standard	1.866914152
chr2	154955501	Ultralow	1.345731234
chr2	154956501	Standard	1.737267336
chr2	154956501	Ultralow	1.360211842
chr2	154957501	Standard	2.160780268
chr2	154957501	Ultralow	1.336077495
chr2	154958501	Standard	2.627508806
chr2	154958501	Ultralow	1.279120434
chr2	154959501	Standard	2.385501416
chr2	154959501	Ultralow	1.253055338
chr2	154960501	Standard	2.273140842
chr2	154960501	Ultralow	1.214440382
chr2	154961501	Standard	2.523791353
chr2	154961501	Ultralow	1.178721547
chr2	154962501	Standard	1.987917847
chr2	154962501	Ultralow	1.134314347
chr2	154963501	Standard	1.244609434
chr2	154963501	Ultralow	1.045499947
chr2	154964501	Standard	1.227323192
chr2	154964501	Ultralow	1.10535313
chr2	154965501	Standard	1.270538798
chr2	154965501	Ultralow	1.107283877
chr2	154966501	Standard	1.028531408
chr2	154966501	Ultralow	1.034880834
chr2	154967501	Standard	1.028531408
chr2	154967501	Ultralow	1.049361443
chr2	154968501	Standard	1.037174529
chr2	154968501	Ultralow	1.007850364
chr2	154969501	Standard	0.7778808965
chr2	154969501	Ultralow	1.022330973
chr2	154970501	Standard	0.6655203226
chr2	154970501	Ultralow	1.161344816
chr2	154971501	Standard	0.8643121072
chr2	154971501	Ultralow	1.241470851
chr2	154972501	Standard	1.089033255
chr2	154972501	Ultralow	1.350558103
chr2	154973501	Standard	1.374256251
chr2	154973501	Ultralow	1.574524851
chr2	154974501	Standard	1.521189309
chr2	154974501	Ultralow	1.571628729
chr2	154975501	Standard	1.400185614
chr2	154975501	Ultralow	1.444199373
chr2	154976501	Standard	1.382899372
chr2	154976501	Ultralow	1.404619042
chr2	154977501	Standard	1.227323192
chr2	154977501	Ultralow	1.259812956
chr2	154978501	Standard	1.166821345
chr2	154978501	Ultralow	1.098595512
chr2	154979501	Standard	1.158178224
chr2	154979501	Ultralow	1.06094593
chr2	154980501	Standard	1.365613129
chr2	154980501	Ultralow	1.091837895
chr2	154981501	Standard	1.235966313
chr2	154981501	Ultralow	1.026192469
chr2	154982501	Standard	1.028531408
chr2	154982501	Ultralow	0.9103475993
chr2	154983501	Standard	0.9334570758
chr2	154983501	Ultralow	0.9402741906
chr2	154984501	Standard	1.140891982
chr2	154984501	Ultralow	1.003023495
chr2	154985501	Standard	1.140891982
chr2	154985501	Ultralow	1.022330973
chr2	154986501	Standard	1.356970008
chr2	154986501	Ultralow	1.098595512
chr2	154987501	Standard	1.581691156
chr2	154987501	Ultralow	1.175825425
chr2	154988501	Standard	1.676765488
chr2	154988501	Ultralow	1.176790799
chr2	154989501	Standard	1.607620519
chr2	154989501	Ultralow	1.135279721
chr2	154990501	Standard	1.598977398
chr2	154990501	Ultralow	1.14976033
chr2	154991501	Standard	1.69405173
chr2	154991501	Ultralow	1.081218782
chr2	154992501	Standard	1.901486636
chr2	154992501	Ultralow	1.132383599
chr2	154993501	Standard	1.745910457
chr2	154993501	Ultralow	1.146864208
chr2	154994501	Standard	1.719981093
chr2	154994501	Ultralow	1.092803269
chr2	154995501	Standard	1.763196699
chr2	154995501	Ultralow	1.080253408
chr2	154996501	Standard	1.832341667
chr2	154996501	Ultralow	1.163275564
chr2	154997501	Standard	1.676765488
chr2	154997501	Ultralow	1.136245095
chr2	154998501	Standard	1.573048035
chr2	154998501	Ultralow	1.202855895
chr2	154999501	Standard	1.469330582
chr2	154999501	Ultralow	1.186444538
chr2	155000501	Standard	1.633549883
chr2	155000501	Ultralow	1.097630138
chr2	155001501	Standard	1.460687461
chr2	155001501	Ultralow	1.008815738
chr2	155002501	Standard	1.382899372
chr2	155002501	Ultralow	1.012677234
chr2	155003501	Standard	1.624906762
chr2	155003501	Ultralow	0.9981966253
chr2	155004501	Standard	1.624906762
chr2	155004501	Ultralow	1.091837895
chr2	155005501	Standard	1.270538798
chr2	155005501	Ultralow	1.237609356
chr2	155006501	Standard	1.296468161
chr2	155006501	Ultralow	1.311943147
chr2	155007501	Standard	1.417471856
chr2	155007501	Ultralow	1.259812956
chr2	155008501	Standard	1.650836125
chr2	155008501	Ultralow	1.146864208
chr2	155009501	Standard	1.884200394
chr2	155009501	Ultralow	1.071565043
chr2	155010501	Standard	1.737267336
chr2	155010501	Ultralow	0.990473634
chr2	155011501	Standard	1.45204434
chr2	155011501	Ultralow	1.019434851
chr2	155012501	Standard	1.434758098
chr2	155012501	Ultralow	1.096664764
chr2	155013501	Standard	1.417471856
chr2	155013501	Ultralow	1.055153686
chr2	155014501	Standard	1.469330582
chr2	155014501	Ultralow	1.074461164
chr2	155015501	Standard	1.789126062
chr2	155015501	Ultralow	1.174860051
chr2	155016501	Standard	2.100278421
chr2	155016501	Ultralow	1.193202156
chr2	155017501	Standard	2.307713326
chr2	155017501	Ultralow	1.118868364
chr2	155018501	Standard	2.264497721
chr2	155018501	Ultralow	1.143002712
chr2	155019501	Standard	1.93605912
chr2	155019501	Ultralow	1.148794956
chr2	155020501	Standard	2.126207784
chr2	155020501	Ultralow	1.021365599
chr2	155021501	Standard	1.953345362
chr2	155021501	Ultralow	0.9499279297
chr2	155022501	Standard	1.590334277
chr2	155022501	Ultralow	1.058049808
chr2	155023501	Standard	1.13224886
chr2	155023501	Ultralow	1.143968086
chr2	155024501	Standard	1.296468161
chr2	155024501	Ultralow	1.116937616
chr2	155025501	Standard	0.950743318
chr2	155025501	Ultralow	1.158448695
chr2	155026501	Standard	0.8556689862
chr2	155026501	Ultralow	1.202855895
chr2	155027501	Standard	0.8556689862
chr2	155027501	Ultralow	1.138175843
chr2	155028501	Standard	0.9075277126
chr2	155028501	Ultralow	1.151691077
chr2	155029501	Standard	0.7778808965
chr2	155029501	Ultralow	1.297462538
chr2	155030501	Standard	1.106319497
chr2	155030501	Ultralow	1.320631512
chr2	155031501	Standard	1.486616824
chr2	155031501	Ultralow	1.355384973
chr2	155032501	Standard	1.823698546
chr2	155032501	Ultralow	1.410411286
chr2	155033501	Standard	2.273140842
chr2	155033501	Ultralow	1.355384973
chr2	155034501	Standard	2.532434474
chr2	155034501	Ultralow	1.240505477
chr2	155035501	Standard	2.480575748
chr2	155035501	Ultralow	1.182583043
chr2	155036501	Standard	2.126207784
chr2	155036501	Ultralow	1.12755673
chr2	155037501	Standard	1.953345362
chr2	155037501	Ultralow	1.086045651
chr2	155038501	Standard	1.789126062
chr2	155038501	Ultralow	1.085080277
chr2	155039501	Standard	1.52983243
chr2	155039501	Ultralow	1.107283877
chr2	155040501	Standard	1.52983243
chr2	155040501	Ultralow	1.205752016
chr2	155041501	Standard	1.564404914
chr2	155041501	Ultralow	1.261743703
chr2	155042501	Standard	1.495259946
chr2	155042501	Ultralow	1.313873895
chr2	155043501	Standard	1.789126062
chr2	155043501	Ultralow	1.374692451
chr2	155044501	Standard	1.728624214
chr2	155044501	Ultralow	1.356350347
chr2	155045501	Standard	1.633549883
chr2	155045501	Ultralow	1.292635669
chr2	155046501	Standard	1.598977398
chr2	155046501	Ultralow	1.244366973
chr2	155047501	Standard	1.521189309
chr2	155047501	Ultralow	1.194167529
chr2	155048501	Standard	1.054460771
chr2	155048501	Ultralow	1.082184156
chr2	155049501	Standard	1.054460771
chr2	155049501	Ultralow	1.102457008
chr2	155050501	Standard	0.8470258651
chr2	155050501	Ultralow	1.074461164
chr2	155051501	Standard	0.838382744
chr2	155051501	Ultralow	1.037776956
chr2	155052501	Standard	0.7346652912
chr2	155052501	Ultralow	1.092803269
chr2	155053501	Standard	0.7000928069
chr2	155053501	Ultralow	1.126591356
chr2	155054501	Standard	0.5790891118
chr2	155054501	Ultralow	1.012677234
chr2	155055501	Standard	0.4062266904
chr2	155055501	Ultralow	0.9895082601
chr2	155056501	Standard	0.2592936322
chr2	155056501	Ultralow	1.059980556
chr2	155057501	Standard	0.2765798743
chr2	155057501	Ultralow	0.9827506427
chr2	155058501	Standard	0.3025092375
chr2	155058501	Ultralow	1.040673077
chr2	155059501	Standard	0.3975835693
chr2	155059501	Ultralow	1.156517947
chr2	155060501	Standard	0.4580854168
chr2	155060501	Ultralow	1.136245095
chr2	155061501	Standard	0.7951671387
chr2	155061501	Ultralow	1.169067808
chr2	155062501	Standard	1.356970008
chr2	155062501	Ultralow	1.200925147
chr2	155063501	Standard	1.495259946
chr2	155063501	Ultralow	1.239540103
chr2	155064501	Standard	1.858271031
chr2	155064501	Ultralow	1.198029025
chr2	155065501	Standard	2.316356447
chr2	155065501	Ultralow	1.226990242
chr2	155066501	Standard	2.2558546
chr2	155066501	Ultralow	1.155552573
chr2	155067501	Standard	1.961988483
chr2	155067501	Ultralow	1.310977773
chr2	155068501	Standard	2.247211479
chr2	155068501	Ultralow	1.236643982
chr2	155069501	Standard	2.160780268
chr2	155069501	Ultralow	1.272362816
chr2	155070501	Standard	1.979274726
chr2	155070501	Ultralow	1.333181373
chr2	155071501	Standard	1.944702241
chr2	155071501	Ultralow	1.353454225
chr2	155072501	Standard	1.754553578
chr2	155072501	Ultralow	1.20671739
chr2	155073501	Standard	1.322397524
chr2	155073501	Ultralow	1.180652295
chr2	155074501	Standard	1.123605739
chr2	155074501	Ultralow	1.16713706
chr2	155075501	Standard	1.123605739
chr2	155075501	Ultralow	1.178721547
chr2	155076501	Standard	1.097676376
chr2	155076501	Ultralow	1.249193842
chr2	155077501	Standard	1.175464466
chr2	155077501	Ultralow	1.179686921
chr2	155078501	Standard	1.037174529
chr2	155078501	Ultralow	1.14010659
chr2	155079501	Standard	0.8038102597
chr2	155079501	Ultralow	1.062876677
chr2	155080501	Standard	0.6914496858
chr2	155080501	Ultralow	0.9866121383
chr2	155081501	Standard	0.8210965019
chr2	155081501	Ultralow	0.9759930253
chr2	155082501	Standard	0.9161708337
chr2	155082501	Ultralow	1.142037338
chr2	155083501	Standard	1.235966313
chr2	155083501	Ultralow	1.23374786
chr2	155084501	Standard	1.521189309
chr2	155084501	Ultralow	1.242436225
chr2	155085501	Standard	1.469330582
chr2	155085501	Ultralow	1.284912677
chr2	155086501	Standard	1.21003695
chr2	155086501	Ultralow	1.291670295
chr2	155087501	Standard	1.218680071
chr2	155087501	Ultralow	1.272362816
chr2	155088501	Standard	1.235966313
chr2	155088501	Ultralow	1.30035866
chr2	155089501	Standard	1.305111282
chr2	155089501	Ultralow	1.40654979
chr2	155090501	Standard	1.365613129
chr2	155090501	Ultralow	1.379519321
chr2	155091501	Standard	1.607620519
chr2	155091501	Ultralow	1.282981929
chr2	155092501	Standard	1.434758098
chr2	155092501	Ultralow	1.143002712
chr2	155093501	Standard	1.261895677
chr2	155093501	Ultralow	1.015573356
chr2	155094501	Standard	0.9334570758
chr2	155094501	Ultralow	1.026192469
chr2	155095501	Standard	0.838382744
chr2	155095501	Ultralow	1.071565043
chr2	155096501	Standard	0.9248139547
chr2	155096501	Ultralow	1.192236782
chr2	155097501	Standard	1.305111282
chr2	155097501	Ultralow	1.395930677
chr2	155098501	Standard	1.745910457
chr2	155098501	Ultralow	1.422961147
chr2	155099501	Standard	1.996560968
chr2	155099501	Ultralow	1.390138434
chr2	155100501	Standard	2.221282116
chr2	155100501	Ultralow	1.325458382
chr2	155101501	Standard	2.0916353
chr2	155101501	Ultralow	1.223128747
chr2	155102501	Standard	1.823698546
chr2	155102501	Ultralow	1.023296347
chr2	155103501	Standard	1.434758098
chr2	155103501	Ultralow	0.9914390079
chr2	155104501	Standard	1.339683766
chr2	155104501	Ultralow	0.8958669906
chr2	155105501	Standard	1.149535103
chr2	155105501	Ultralow	0.8591827819
chr2	155106501	Standard	1.071747013
chr2	155106501	Ultralow	0.8562866602
chr2	155107501	Standard	1.080390134
chr2	155107501	Ultralow	0.9171052167
chr2	155108501	Standard	1.140891982
chr2	155108501	Ultralow	1.005919617
chr2	155109501	Standard	1.28782504
chr2	155109501	Ultralow	1.097630138
chr2	155110501	Standard	1.261895677
chr2	155110501	Ultralow	1.152656451
chr2	155111501	Standard	1.158178224
chr2	155111501	Ultralow	1.160379443
chr2	155112501	Standard	1.382899372
chr2	155112501	Ultralow	1.193202156
chr2	155113501	Standard	1.503903067
chr2	155113501	Ultralow	1.093768643
chr2	155114501	Standard	1.356970008
chr2	155114501	Ultralow	0.9537894253
chr2	155115501	Standard	1.374256251
chr2	155115501	Ultralow	0.8418060515
chr2	155116501	Standard	1.45204434
chr2	155116501	Ultralow	0.7027922081
chr2	155117501	Standard	1.270538798
chr2	155117501	Ultralow	0.5985318256
chr2	155118501	Standard	1.235966313
chr2	155118501	Ultralow	0.6091509386
chr2	155119501	Standard	1.235966313
chr2	155119501	Ultralow	0.8176717037
chr2	155120501	Standard	1.270538798
chr2	155120501	Ultralow	1.07832266
chr2	155121501	Standard	1.434758098
chr2	155121501	Ultralow	1.301324034
chr2	155122501	Standard	1.391542493
chr2	155122501	Ultralow	1.356350347
chr2	155123501	Standard	1.443401219
chr2	155123501	Ultralow	1.571628729
chr2	155124501	Standard	1.616263641
chr2	155124501	Ultralow	1.673958364
chr2	155125501	Standard	1.711337972
chr2	155125501	Ultralow	1.649824016
chr2	155126501	Standard	1.426114977
chr2	155126501	Ultralow	1.549425129
chr2	155127501	Standard	1.296468161
chr2	155127501	Ultralow	1.508879425
chr2	155128501	Standard	1.227323192
chr2	155128501	Ultralow	1.284912677
chr2	155129501	Standard	1.296468161
chr2	155129501	Ultralow	1.06094593
chr2	155130501	Standard	1.261895677
chr2	155130501	Ultralow	0.9586162949
chr2	155131501	Standard	1.547118672
chr2	155131501	Ultralow	0.9933697557
chr2	155132501	Standard	1.884200394
chr2	155132501	Ultralow	1.072530417
chr2	155133501	Standard	1.728624214
chr2	155133501	Ultralow	1.09569939
chr2	155134501	Standard	1.69405173
chr2	155134501	Ultralow	1.166171686
chr2	155135501	Standard	1.832341667
chr2	155135501	Ultralow	1.197063651
chr2	155136501	Standard	1.486616824
chr2	155136501	Ultralow	1.224094121
chr2	155137501	Standard	1.235966313
chr2	155137501	Ultralow	1.276224312
chr2	155138501	Standard	1.382899372
chr2	155138501	Ultralow	1.370830955
chr2	155139501	Standard	1.313754403
chr2	155139501	Ultralow	1.323527634
chr2	155140501	Standard	1.244609434
chr2	155140501	Ultralow	1.331250625
chr2	155141501	Standard	1.797769183
chr2	155141501	Ultralow	1.29553179
chr2	155142501	Standard	1.659479246
chr2	155142501	Ultralow	1.18934066
chr2	155143501	Standard	1.313754403
chr2	155143501	Ultralow	1.142037338
chr2	155144501	Standard	1.21003695
chr2	155144501	Ultralow	1.130452851
chr2	155145501	Standard	1.21003695
chr2	155145501	Ultralow	1.092803269
chr2	155146501	Standard	1.019888287
chr2	155146501	Ultralow	1.114041495
chr2	155147501	Standard	1.270538798
chr2	155147501	Ultralow	1.188375286
chr2	155148501	Standard	1.469330582
chr2	155148501	Ultralow	1.156517947
chr2	155149501	Standard	1.45204434
chr2	155149501	Ultralow	1.133348973
chr2	155150501	Standard	1.270538798
chr2	155150501	Ultralow	1.118868364
chr2	155151501	Standard	0.9766726812
chr2	155151501	Ultralow	1.071565043
chr2	155152501	Standard	0.9248139547
chr2	155152501	Ultralow	1.132383599
chr2	155153501	Standard	1.028531408
chr2	155153501	Ultralow	1.266570573
chr2	155154501	Standard	1.218680071
chr2	155154501	Ultralow	1.345731234
chr2	155155501	Standard	1.227323192
chr2	155155501	Ultralow	1.320631512
chr2	155156501	Standard	1.477973703
chr2	155156501	Ultralow	1.286843425
chr2	155157501	Standard	1.486616824
chr2	155157501	Ultralow	1.217336503
chr2	155158501	Standard	1.52983243
chr2	155158501	Ultralow	1.222163373
chr2	155159501	Standard	1.503903067
chr2	155159501	Ultralow	1.269466695
chr2	155160501	Standard	1.719981093
chr2	155160501	Ultralow	1.332215999
chr2	155161501	Standard	1.875557273
chr2	155161501	Ultralow	1.327389129
chr2	155162501	Standard	2.057062815
chr2	155162501	Ultralow	1.286843425
chr2	155163501	Standard	2.186709631
chr2	155163501	Ultralow	1.146864208
chr2	155164501	Standard	2.264497721
chr2	155164501	Ultralow	1.082184156
chr2	155165501	Standard	2.048419694
chr2	155165501	Ultralow	1.172929303
chr2	155166501	Standard	1.598977398
chr2	155166501	Ultralow	1.221197999
chr2	155167501	Standard	1.356970008
chr2	155167501	Ultralow	1.254986086
chr2	155168501	Standard	1.296468161
chr2	155168501	Ultralow	1.224094121
chr2	155169501	Standard	2.2558546
chr2	155169501	Ultralow	1.093768643
chr2	155170501	Standard	2.886802438
chr2	155170501	Ultralow	0.858217408
chr2	155171501	Standard	2.964590528
chr2	155171501	Ultralow	0.748164782
chr2	155172501	Standard	2.869516196
chr2	155172501	Ultralow	0.6545235125
chr2	155173501	Standard	2.567006958
chr2	155173501	Ultralow	0.7211343125
chr2	155174501	Standard	1.737267336
chr2	155174501	Ultralow	0.7906412341
chr2	155175501	Standard	1.486616824
chr2	155175501	Ultralow	0.7298226777
chr2	155176501	Standard	1.970631605
chr2	155176501	Ultralow	0.7423725385
chr2	155177501	Standard	2.273140842
chr2	155177501	Ultralow	0.7510609037
chr2	155178501	Standard	2.385501416
chr2	155178501	Ultralow	0.7829182429
chr2	155179501	Standard	2.17806651
chr2	155179501	Ultralow	0.8485636689
chr2	155180501	Standard	1.849627909
chr2	155180501	Ultralow	1.004954243
chr2	155181501	Standard	1.590334277
chr2	155181501	Ultralow	1.079288034
chr2	155182501	Standard	1.598977398
chr2	155182501	Ultralow	1.045499947
chr2	155183501	Standard	1.685408609
chr2	155183501	Ultralow	1.02908859
chr2	155184501	Standard	1.512546188
chr2	155184501	Ultralow	1.010746486
chr2	155185501	Standard	1.469330582
chr2	155185501	Ultralow	1.025227095
chr2	155186501	Standard	1.296468161
chr2	155186501	Ultralow	1.045499947
chr2	155187501	Standard	1.002602044
chr2	155187501	Ultralow	1.114041495
chr2	155188501	Standard	1.037174529
chr2	155188501	Ultralow	1.036811582
chr2	155189501	Standard	1.331040645
chr2	155189501	Ultralow	0.9837160166
chr2	155190501	Standard	1.365613129
chr2	155190501	Ultralow	1.054188312
chr2	155191501	Standard	1.616263641
chr2	155191501	Ultralow	1.130452851
chr2	155192501	Standard	1.961988483
chr2	155192501	Ultralow	1.202855895
chr2	155193501	Standard	2.134850905
chr2	155193501	Ultralow	1.345731234
chr2	155194501	Standard	2.195352752
chr2	155194501	Ultralow	1.484745077
chr2	155195501	Standard	2.506505111
chr2	155195501	Ultralow	1.448060868
chr2	155196501	Standard	2.81765747
chr2	155196501	Ultralow	1.373727077
chr2	155197501	Standard	2.990519891
chr2	155197501	Ultralow	1.265605199
chr2	155198501	Standard	3.163382312
chr2	155198501	Ultralow	1.135279721
chr2	155199501	Standard	3.206597918
chr2	155199501	Ultralow	0.9846813905
chr2	155200501	Standard	2.765798743
chr2	155200501	Ultralow	0.9103475993
chr2	155201501	Standard	2.186709631
chr2	155201501	Ultralow	0.8871786254
chr2	155202501	Standard	1.711337972
chr2	155202501	Ultralow	0.8920054949
chr2	155203501	Standard	1.123605739
chr2	155203501	Ultralow	0.9084168514
chr2	155204501	Standard	0.6914496858
chr2	155204501	Ultralow	0.9489625558
chr2	155205501	Standard	0.7865240176
chr2	155205501	Ultralow	1.058049808
chr2	155206501	Standard	0.6223047172
chr2	155206501	Ultralow	1.242436225
chr2	155207501	Standard	0.8643121072
chr2	155207501	Ultralow	1.263674451
chr2	155208501	Standard	1.13224886
chr2	155208501	Ultralow	1.274293564
chr2	155209501	Standard	1.080390134
chr2	155209501	Ultralow	1.296497164
chr2	155210501	Standard	1.339683766
chr2	155210501	Ultralow	1.263674451
chr2	155211501	Standard	1.45204434
chr2	155211501	Ultralow	1.024261721
chr2	155212501	Standard	1.054460771
chr2	155212501	Ultralow	0.9769583992
chr2	155213501	Standard	0.8988845915
chr2	155213501	Ultralow	1.069634295
chr2	155214501	Standard	1.071747013
chr2	155214501	Ultralow	1.156517947
chr2	155215501	Standard	1.054460771
chr2	155215501	Ultralow	1.138175843
chr2	155216501	Standard	1.114962618
chr2	155216501	Ultralow	1.203821269
chr2	155217501	Standard	1.356970008
chr2	155217501	Ultralow	1.265605199
chr2	155218501	Standard	1.52983243
chr2	155218501	Ultralow	1.188375286
chr2	155219501	Standard	1.417471856
chr2	155219501	Ultralow	1.075426538
chr2	155220501	Standard	1.002602044
chr2	155220501	Ultralow	1.119833738
chr2	155221501	Standard	1.097676376
chr2	155221501	Ultralow	1.137210469
chr2	155222501	Standard	1.201393829
chr2	155222501	Ultralow	1.097630138
chr2	155223501	Standard	0.9939589233
chr2	155223501	Ultralow	1.075426538
chr2	155224501	Standard	1.123605739
chr2	155224501	Ultralow	0.978889147
chr2	155225501	Standard	1.313754403
chr2	155225501	Ultralow	0.7771259994
chr2	155226501	Standard	1.728624214
chr2	155226501	Ultralow	0.7684376342
chr2	155227501	Standard	1.745910457
chr2	155227501	Ultralow	0.7607146429
chr2	155228501	Standard	1.745910457
chr2	155228501	Ultralow	0.8089833385
chr2	155229501	Standard	1.892843515
chr2	155229501	Ultralow	0.9470318079
chr2	155230501	Standard	2.229925237
chr2	155230501	Ultralow	1.041638451
chr2	155231501	Standard	2.264497721
chr2	155231501	Ultralow	0.9644085384
chr2	155232501	Standard	2.489218869
chr2	155232501	Ultralow	0.935447321
chr2	155233501	Standard	2.834943712
chr2	155233501	Ultralow	0.8437367993
chr2	155234501	Standard	3.042378617
chr2	155234501	Ultralow	0.8389099298
chr2	155235501	Standard	3.439962187
chr2	155235501	Ultralow	0.9296550775
chr2	155236501	Standard	3.267099765
chr2	155236501	Ultralow	0.9933697557
chr2	155237501	Standard	3.007806133
chr2	155237501	Ultralow	1.043569199
chr2	155238501	Standard	2.860873075
chr2	155238501	Ultralow	1.108249251
chr2	155239501	Standard	2.541077595
chr2	155239501	Ultralow	1.094734017
chr2	155240501	Standard	1.789126062
chr2	155240501	Ultralow	1.080253408
chr2	155241501	Standard	1.400185614
chr2	155241501	Ultralow	1.074461164
chr2	155242501	Standard	1.469330582
chr2	155242501	Ultralow	1.170033182
chr2	155243501	Standard	1.374256251
chr2	155243501	Ultralow	1.118868364
chr2	155244501	Standard	1.261895677
chr2	155244501	Ultralow	0.9673046601
chr2	155245501	Standard	1.339683766
chr2	155245501	Ultralow	0.9074514775
chr2	155246501	Standard	1.52983243
chr2	155246501	Ultralow	1.025227095
chr2	155247501	Standard	1.322397524
chr2	155247501	Ultralow	0.9740622775
chr2	155248501	Standard	1.201393829
chr2	155248501	Ultralow	0.9837160166
chr2	155249501	Standard	1.201393829
chr2	155249501	Ultralow	1.292635669
chr2	155250501	Standard	1.261895677
chr2	155250501	Ultralow	1.40654979
chr2	155251501	Standard	1.261895677
chr2	155251501	Ultralow	1.33993899
chr2	155252501	Standard	1.547118672
chr2	155252501	Ultralow	1.36214259
chr2	155253501	Standard	1.719981093
chr2	155253501	Ultralow	1.487641199
chr2	155254501	Standard	1.987917847
chr2	155254501	Ultralow	1.361177216
chr2	155255501	Standard	2.186709631
chr2	155255501	Ultralow	1.307116277
chr2	155256501	Standard	2.186709631
chr2	155256501	Ultralow	1.275258938
chr2	155257501	Standard	1.996560968
chr2	155257501	Ultralow	1.209613512
chr2	155258501	Standard	1.797769183
chr2	155258501	Ultralow	1.074461164
chr2	155259501	Standard	1.477973703
chr2	155259501	Ultralow	1.023296347
chr2	155260501	Standard	1.002602044
chr2	155260501	Ultralow	1.040673077
chr2	155261501	Standard	0.7260221701
chr2	155261501	Ultralow	1.022330973
chr2	155262501	Standard	0.3802973272
chr2	155262501	Ultralow	1.07349579
chr2	155263501	Standard	0.5358735065
chr2	155263501	Ultralow	1.091837895
chr2	155264501	Standard	0.5358735065
chr2	155264501	Ultralow	1.123695234
chr2	155265501	Standard	0.8729552283
chr2	155265501	Ultralow	1.145898834
chr2	155266501	Standard	1.28782504
chr2	155266501	Ultralow	1.252089964
chr2	155267501	Standard	1.495259946
chr2	155267501	Ultralow	1.239540103
chr2	155268501	Standard	1.261895677
chr2	155268501	Ultralow	1.358281095
chr2	155269501	Standard	1.158178224
chr2	155269501	Ultralow	1.347661982
chr2	155270501	Standard	0.7778808965
chr2	155270501	Ultralow	1.272362816
chr2	155271501	Standard	0.7000928069
chr2	155271501	Ultralow	1.157483321
chr2	155272501	Standard	0.9248139547
chr2	155272501	Ultralow	1.143968086
chr2	155273501	Standard	0.959386439
chr2	155273501	Ultralow	1.046465321
chr2	155274501	Standard	1.089033255
chr2	155274501	Ultralow	1.05611906
chr2	155275501	Standard	1.45204434
chr2	155275501	Ultralow	1.05611906
chr2	155276501	Standard	1.313754403
chr2	155276501	Ultralow	1.115972243
chr2	155277501	Standard	1.114962618
chr2	155277501	Ultralow	1.12272986
chr2	155278501	Standard	0.9939589233
chr2	155278501	Ultralow	1.12272986
chr2	155279501	Standard	1.054460771
chr2	155279501	Ultralow	1.07349579
chr2	155280501	Standard	1.037174529
chr2	155280501	Ultralow	1.123695234
chr2	155281501	Standard	1.04581765
chr2	155281501	Ultralow	1.115972243
chr2	155282501	Standard	0.9939589233
chr2	155282501	Ultralow	1.135279721
chr2	155283501	Standard	1.097676376
chr2	155283501	Ultralow	1.192236782
chr2	155284501	Standard	1.002602044
chr2	155284501	Ultralow	1.222163373
chr2	155285501	Standard	0.9161708337
chr2	155285501	Ultralow	1.156517947
chr2	155286501	Standard	0.7951671387
chr2	155286501	Ultralow	1.159414069
chr2	155287501	Standard	0.6568772015
chr2	155287501	Ultralow	1.217336503
chr2	155288501	Standard	0.5531597486
chr2	155288501	Ultralow	1.134314347
chr2	155289501	Standard	0.5358735065
chr2	155289501	Ultralow	1.132383599
chr2	155290501	Standard	0.596375354
chr2	155290501	Ultralow	1.217336503
chr2	155291501	Standard	0.4926579011
chr2	155291501	Ultralow	1.283947303
chr2	155292501	Standard	0.8038102597
chr2	155292501	Ultralow	1.22892099
chr2	155293501	Standard	1.149535103
chr2	155293501	Ultralow	1.222163373
chr2	155294501	Standard	1.503903067
chr2	155294501	Ultralow	1.269466695
chr2	155295501	Standard	1.408828735
chr2	155295501	Ultralow	1.157483321
chr2	155296501	Standard	1.356970008
chr2	155296501	Ultralow	1.00688499
chr2	155297501	Standard	1.019888287
chr2	155297501	Ultralow	0.8920054949
chr2	155298501	Standard	0.6655203226
chr2	155298501	Ultralow	0.8611135297
chr2	155299501	Standard	0.5790891118
chr2	155299501	Ultralow	0.8282908167
chr2	155300501	Standard	0.6655203226
chr2	155300501	Ultralow	0.880421008
chr2	155301501	Standard	0.8297396229
chr2	155301501	Ultralow	0.9161398427
chr2	155302501	Standard	1.13224886
chr2	155302501	Ultralow	0.9692354079
chr2	155303501	Standard	1.555761793
chr2	155303501	Ultralow	1.021365599
chr2	155304501	Standard	1.711337972
chr2	155304501	Ultralow	1.043569199
chr2	155305501	Standard	1.918772878
chr2	155305501	Ultralow	1.071565043
chr2	155306501	Standard	2.126207784
chr2	155306501	Ultralow	1.135279721
chr2	155307501	Standard	2.281783963
chr2	155307501	Ultralow	1.111145373
chr2	155308501	Standard	2.108921542
chr2	155308501	Ultralow	1.170998556
chr2	155309501	Standard	1.910129757
chr2	155309501	Ultralow	1.178721547
chr2	155310501	Standard	2.031133452
chr2	155310501	Ultralow	1.133348973
chr2	155311501	Standard	2.031133452
chr2	155311501	Ultralow	1.059980556
chr2	155312501	Standard	2.126207784
chr2	155312501	Ultralow	1.163275564
chr2	155313501	Standard	2.221282116
chr2	155313501	Ultralow	1.10535313
chr2	155314501	Standard	1.979274726
chr2	155314501	Ultralow	1.036811582
chr2	155315501	Standard	1.486616824
chr2	155315501	Ultralow	1.046465321
chr2	155316501	Standard	1.227323192
chr2	155316501	Ultralow	1.05129219
chr2	155317501	Standard	0.7692377754
chr2	155317501	Ultralow	1.01653873
chr2	155318501	Standard	0.475371659
chr2	155318501	Ultralow	1.05129219
chr2	155319501	Standard	0.6568772015
chr2	155319501	Ultralow	1.142037338
chr2	155320501	Standard	0.7951671387
chr2	155320501	Ultralow	1.157483321
chr2	155321501	Standard	0.7346652912
chr2	155321501	Ultralow	1.044534573
chr2	155322501	Standard	0.8210965019
chr2	155322501	Ultralow	0.9219320862
chr2	155323501	Standard	0.8556689862
chr2	155323501	Ultralow	0.8707672689
chr2	155324501	Standard	1.374256251
chr2	155324501	Ultralow	0.7558877733
chr2	155325501	Standard	1.616263641
chr2	155325501	Ultralow	0.6960345907
chr2	155326501	Standard	1.624906762
chr2	155326501	Ultralow	0.8813863819
chr2	155327501	Standard	1.815055425
chr2	155327501	Ultralow	1.039707704
chr2	155328501	Standard	1.901486636
chr2	155328501	Ultralow	1.09569939
chr2	155329501	Standard	1.512546188
chr2	155329501	Ultralow	1.132383599
chr2	155330501	Standard	1.495259946
chr2	155330501	Ultralow	1.263674451
chr2	155331501	Standard	1.797769183
chr2	155331501	Ultralow	1.276224312
chr2	155332501	Standard	1.633549883
chr2	155332501	Ultralow	1.238574729
chr2	155333501	Standard	1.901486636
chr2	155333501	Ultralow	1.227955616
chr2	155334501	Standard	1.590334277
chr2	155334501	Ultralow	1.293601042
chr2	155335501	Standard	1.391542493
chr2	155335501	Ultralow	1.25112459
chr2	155336501	Standard	1.270538798
chr2	155336501	Ultralow	1.245332347
chr2	155337501	Standard	1.192750708
chr2	155337501	Ultralow	1.356350347
chr2	155338501	Standard	1.037174529
chr2	155338501	Ultralow	1.29553179
chr2	155339501	Standard	1.495259946
chr2	155339501	Ultralow	1.419099651
chr2	155340501	Standard	1.443401219
chr2	155340501	Ultralow	1.420065025
chr2	155341501	Standard	1.348326887
chr2	155341501	Ultralow	1.464472225
chr2	155342501	Standard	1.382899372
chr2	155342501	Ultralow	1.416203529
chr2	155343501	Standard	1.261895677
chr2	155343501	Ultralow	1.471229842
chr2	155344501	Standard	1.037174529
chr2	155344501	Ultralow	1.249193842
chr2	155345501	Standard	0.9853158023
chr2	155345501	Ultralow	1.110179999
chr2	155346501	Standard	0.950743318
chr2	155346501	Ultralow	0.9364126949
chr2	155347501	Standard	0.7865240176
chr2	155347501	Ultralow	0.8369791819
chr2	155348501	Standard	0.8643121072
chr2	155348501	Ultralow	0.8244293211
chr2	155349501	Standard	1.089033255
chr2	155349501	Ultralow	0.8997284862
chr2	155350501	Standard	1.408828735
chr2	155350501	Ultralow	1.025227095
chr2	155351501	Standard	1.305111282
chr2	155351501	Ultralow	1.001092747
chr2	155352501	Standard	1.400185614
chr2	155352501	Ultralow	0.9393088166
chr2	155353501	Standard	1.573048035
chr2	155353501	Ultralow	0.8620789037
chr2	155354501	Standard	1.555761793
chr2	155354501	Ultralow	0.9624777905
chr2	155355501	Standard	1.28782504
chr2	155355501	Ultralow	1.02908859
chr2	155356501	Standard	1.763196699
chr2	155356501	Ultralow	1.084114903
chr2	155357501	Standard	2.126207784
chr2	155357501	Ultralow	1.168102434
chr2	155358501	Standard	2.134850905
chr2	155358501	Ultralow	1.260778329
chr2	155359501	Standard	1.650836125
chr2	155359501	Ultralow	1.174860051
chr2	155360501	Standard	1.512546188
chr2	155360501	Ultralow	1.076391912
chr2	155361501	Standard	1.261895677
chr2	155361501	Ultralow	1.08314953
chr2	155362501	Standard	0.959386439
chr2	155362501	Ultralow	1.107283877
chr2	155363501	Standard	0.6482340804
chr2	155363501	Ultralow	1.050326817
chr2	155364501	Standard	0.8210965019
chr2	155364501	Ultralow	0.9673046601
chr2	155365501	Standard	0.8902414705
chr2	155365501	Ultralow	1.020400225
chr2	155366501	Standard	0.7433084122
chr2	155366501	Ultralow	1.147829582
chr2	155367501	Standard	0.7433084122
chr2	155367501	Ultralow	1.179686921
chr2	155368501	Standard	0.6568772015
chr2	155368501	Ultralow	1.305185529
chr2	155369501	Standard	0.7519515333
chr2	155369501	Ultralow	1.420065025
chr2	155370501	Standard	0.8124533808
chr2	155370501	Ultralow	1.429718764
chr2	155371501	Standard	1.227323192
chr2	155371501	Ultralow	1.509844799
chr2	155372501	Standard	1.573048035
chr2	155372501	Ultralow	1.625689668
chr2	155373501	Standard	2.048419694
chr2	155373501	Ultralow	1.709677199
chr2	155374501	Standard	1.961988483
chr2	155374501	Ultralow	1.742499912
chr2	155375501	Standard	1.728624214
chr2	155375501	Ultralow	1.728984677
chr2	155376501	Standard	1.244609434
chr2	155376501	Ultralow	1.562940364
chr2	155377501	Standard	0.8556689862
chr2	155377501	Ultralow	1.457714608
chr2	155378501	Standard	0.6828065647
chr2	155378501	Ultralow	1.399792173
chr2	155379501	Standard	1.322397524
chr2	155379501	Ultralow	1.313873895
chr2	155380501	Standard	1.633549883
chr2	155380501	Ultralow	1.193202156
chr2	155381501	Standard	1.763196699
chr2	155381501	Ultralow	1.10052626
chr2	155382501	Standard	1.745910457
chr2	155382501	Ultralow	0.979854521
chr2	155383501	Standard	1.564404914
chr2	155383501	Ultralow	0.9518586775
chr2	155384501	Standard	0.9680295601
chr2	155384501	Ultralow	0.8900747471
chr2	155385501	Standard	0.7519515333
chr2	155385501	Ultralow	0.9093822254
chr2	155386501	Standard	0.5790891118
chr2	155386501	Ultralow	1.090872521
chr2	155387501	Standard	0.4926579011
chr2	155387501	Ultralow	1.264639825
chr2	155388501	Standard	0.5877322329
chr2	155388501	Ultralow	1.043569199
chr2	155389501	Standard	0.7087359279
chr2	155389501	Ultralow	0.8640096515
chr2	155390501	Standard	0.959386439
chr2	155390501	Ultralow	0.6989307125
chr2	155391501	Standard	1.175464466
chr2	155391501	Ultralow	0.450829617
chr2	155392501	Standard	1.149535103
chr2	155392501	Ultralow	0.2760969389
chr2	155393501	Standard	0.9248139547
chr2	155393501	Ultralow	0.3803573214
chr2	155394501	Standard	0.5877322329
chr2	155394501	Ultralow	0.7269265559
chr2	155395501	Standard	0.5099441433
chr2	155395501	Ultralow	0.9045553558
chr2	155396501	Standard	0.5790891118
chr2	155396501	Ultralow	1.031019338
chr2	155397501	Standard	0.9248139547
chr2	155397501	Ultralow	1.137210469
chr2	155398501	Standard	1.356970008
chr2	155398501	Ultralow	1.200925147
chr2	155399501	Standard	1.702694851
chr2	155399501	Ultralow	1.025227095
chr2	155400501	Standard	1.503903067
chr2	155400501	Ultralow	1.039707704
chr2	155401501	Standard	1.400185614
chr2	155401501	Ultralow	0.9981966253
chr2	155402501	Standard	1.227323192
chr2	155402501	Ultralow	0.8591827819
chr2	155403501	Standard	0.8556689862
chr2	155403501	Ultralow	0.7819528689
chr2	155404501	Standard	0.5013010222
chr2	155404501	Ultralow	0.8418060515
chr2	155405501	Standard	0.4407991747
chr2	155405501	Ultralow	0.9190359645
chr2	155406501	Standard	0.3802973272
chr2	155406501	Ultralow	0.9547547992
chr2	155407501	Standard	0.3802973272
chr2	155407501	Ultralow	1.002058121
chr2	155408501	Standard	0.363011085
chr2	155408501	Ultralow	1.062876677
chr2	155409501	Standard	0.5704459908
chr2	155409501	Ultralow	1.020400225
chr2	155410501	Standard	0.7087359279
chr2	155410501	Ultralow	0.9190359645
chr2	155411501	Standard	0.6568772015
chr2	155411501	Ultralow	0.9615124166
chr2	155412501	Standard	0.7865240176
chr2	155412501	Ultralow	1.00688499
chr2	155413501	Standard	0.959386439
chr2	155413501	Ultralow	1.008815738
chr2	155414501	Standard	1.089033255
chr2	155414501	Ultralow	0.8775248863
chr2	155415501	Standard	1.296468161
chr2	155415501	Ultralow	0.8118794602
chr2	155416501	Standard	1.279181919
chr2	155416501	Ultralow	0.6661079995
chr2	155417501	Standard	1.158178224
chr2	155417501	Ultralow	0.5657091126
chr2	155418501	Standard	1.140891982
chr2	155418501	Ultralow	0.4633794779
chr2	155419501	Standard	0.8729552283
chr2	155419501	Ultralow	0.5618476169
chr2	155420501	Standard	0.7951671387
chr2	155420501	Ultralow	0.6612811299
chr2	155421501	Standard	1.054460771
chr2	155421501	Ultralow	0.7867797385
chr2	155422501	Standard	0.959386439
chr2	155422501	Ultralow	0.7790567472
chr2	155423501	Standard	0.8210965019
chr2	155423501	Ultralow	0.7568531472
chr2	155424501	Standard	0.8210965019
chr2	155424501	Ultralow	0.737545669
chr2	155425501	Standard	0.8988845915
chr2	155425501	Ultralow	0.748164782
chr2	155426501	Standard	0.8729552283
chr2	155426501	Ultralow	0.7945027298
chr2	155427501	Standard	1.019888287
chr2	155427501	Ultralow	0.9412395645
chr2	155428501	Standard	1.13224886
chr2	155428501	Ultralow	1.115972243
chr2	155429501	Standard	1.227323192
chr2	155429501	Ultralow	1.259812956
chr2	155430501	Standard	1.218680071
chr2	155430501	Ultralow	1.304220155
chr2	155431501	Standard	1.28782504
chr2	155431501	Ultralow	1.342835112
chr2	155432501	Standard	1.477973703
chr2	155432501	Ultralow	1.393034555
chr2	155433501	Standard	1.503903067
chr2	155433501	Ultralow	1.367934834
chr2	155434501	Standard	1.547118672
chr2	155434501	Ultralow	1.275258938
chr2	155435501	Standard	1.201393829
chr2	155435501	Ultralow	1.102457008
chr2	155436501	Standard	0.8556689862
chr2	155436501	Ultralow	0.9219320862
chr2	155437501	Standard	0.4494422958
chr2	155437501	Ultralow	0.8485636689
chr2	155438501	Standard	0.5877322329
chr2	155438501	Ultralow	0.8842825036
chr2	155439501	Standard	0.8124533808
chr2	155439501	Ultralow	0.9200013384
chr2	155440501	Standard	1.149535103
chr2	155440501	Ultralow	0.9991619992
chr2	155441501	Standard	1.235966313
chr2	155441501	Ultralow	1.164240938
chr2	155442501	Standard	1.296468161
chr2	155442501	Ultralow	1.265605199
chr2	155443501	Standard	1.13224886
chr2	155443501	Ultralow	1.304220155
chr2	155444501	Standard	0.9334570758
chr2	155444501	Ultralow	1.425857268
chr2	155445501	Standard	0.8124533808
chr2	155445501	Ultralow	1.624724294
chr2	155446501	Standard	1.123605739
chr2	155446501	Ultralow	1.846760294
chr2	155447501	Standard	1.227323192
chr2	155447501	Ultralow	1.817799077
chr2	155448501	Standard	1.192750708
chr2	155448501	Ultralow	1.749257529
chr2	155449501	Standard	1.04581765
chr2	155449501	Ultralow	1.590936207
chr2	155450501	Standard	1.089033255
chr2	155450501	Ultralow	1.38434619
chr2	155451501	Standard	0.9161708337
chr2	155451501	Ultralow	1.061911303
chr2	155452501	Standard	0.8124533808
chr2	155452501	Ultralow	1.015573356
chr2	155453501	Standard	0.7519515333
chr2	155453501	Ultralow	1.027157843
chr2	155454501	Standard	0.8297396229
chr2	155454501	Ultralow	1.035846208
chr2	155455501	Standard	0.6655203226
chr2	155455501	Ultralow	1.123695234
chr2	155456501	Standard	0.6136615961
chr2	155456501	Ultralow	1.222163373
chr2	155457501	Standard	0.596375354
chr2	155457501	Ultralow	1.182583043
chr2	155458501	Standard	0.5013010222
chr2	155458501	Ultralow	1.242436225
chr2	155459501	Standard	0.3370817218
chr2	155459501	Ultralow	1.387242312
chr2	155460501	Standard	0.4667285379
chr2	155460501	Ultralow	1.443233999
chr2	155461501	Standard	0.6309478383
chr2	155461501	Ultralow	1.369865582
chr2	155462501	Standard	1.037174529
chr2	155462501	Ultralow	1.353454225
chr2	155463501	Standard	1.659479246
chr2	155463501	Ultralow	1.275258938
chr2	155464501	Standard	2.359572053
chr2	155464501	Ultralow	1.196098277
chr2	155465501	Standard	2.463289506
chr2	155465501	Ultralow	1.109214625
chr2	155466501	Standard	2.49786199
chr2	155466501	Ultralow	1.137210469
chr2	155467501	Standard	2.385501416
chr2	155467501	Ultralow	1.141071964
chr2	155468501	Standard	2.195352752
chr2	155468501	Ultralow	1.097630138
chr2	155469501	Standard	1.944702241
chr2	155469501	Ultralow	1.022330973
chr2	155470501	Standard	2.039776573
chr2	155470501	Ultralow	1.02908859
chr2	155471501	Standard	2.005204089
chr2	155471501	Ultralow	1.085080277
chr2	155472501	Standard	1.996560968
chr2	155472501	Ultralow	1.164240938
chr2	155473501	Standard	1.685408609
chr2	155473501	Ultralow	1.18451379
chr2	155474501	Standard	1.495259946
chr2	155474501	Ultralow	1.261743703
chr2	155475501	Standard	1.52983243
chr2	155475501	Ultralow	1.277189686
chr2	155476501	Standard	1.685408609
chr2	155476501	Ultralow	1.134314347
chr2	155477501	Standard	1.512546188
chr2	155477501	Ultralow	1.032950086
chr2	155478501	Standard	1.555761793
chr2	155478501	Ultralow	1.041638451
chr2	155479501	Standard	1.460687461
chr2	155479501	Ultralow	0.9113129732
chr2	155480501	Standard	1.097676376
chr2	155480501	Ultralow	0.8109140863
chr2	155481501	Standard	0.9334570758
chr2	155481501	Ultralow	0.8649750254
chr2	155482501	Standard	0.9680295601
chr2	155482501	Ultralow	0.8920054949
chr2	155483501	Standard	0.9248139547
chr2	155483501	Ultralow	0.923862834
chr2	155484501	Standard	0.7519515333
chr2	155484501	Ultralow	1.099560886
chr2	155485501	Standard	0.6568772015
chr2	155485501	Ultralow	1.286843425
chr2	155486501	Standard	0.4580854168
chr2	155486501	Ultralow	1.36696946
chr2	155487501	Standard	0.4407991747
chr2	155487501	Ultralow	1.446130121
chr2	155488501	Standard	0.5099441433
chr2	155488501	Ultralow	1.548459755
chr2	155489501	Standard	0.7260221701
chr2	155489501	Ultralow	1.552321251
chr2	155490501	Standard	1.149535103
chr2	155490501	Ultralow	1.436476381
chr2	155491501	Standard	1.348326887
chr2	155491501	Ultralow	1.297462538
chr2	155492501	Standard	1.339683766
chr2	155492501	Ultralow	1.238574729
chr2	155493501	Standard	1.322397524
chr2	155493501	Ultralow	1.170998556
chr2	155494501	Standard	1.313754403
chr2	155494501	Ultralow	1.180652295
chr2	155495501	Standard	1.244609434
chr2	155495501	Ultralow	1.368900208
chr2	155496501	Standard	0.9421001969
chr2	155496501	Ultralow	1.529152277
chr2	155497501	Standard	0.7865240176
chr2	155497501	Ultralow	1.561009616
chr2	155498501	Standard	1.037174529
chr2	155498501	Ultralow	1.446130121
chr2	155499501	Standard	1.348326887
chr2	155499501	Ultralow	1.421995773
chr2	155500501	Standard	1.356970008
chr2	155500501	Ultralow	1.330285251
chr2	155501501	Standard	1.477973703
chr2	155501501	Ultralow	1.371796329
chr2	155502501	Standard	1.573048035
chr2	155502501	Ultralow	1.407515164
chr2	155503501	Standard	1.21003695
chr2	155503501	Ultralow	1.460610729
chr2	155504501	Standard	0.950743318
chr2	155504501	Ultralow	1.341869738
chr2	155505501	Standard	0.9939589233
chr2	155505501	Ultralow	1.207682764
chr2	155506501	Standard	0.9939589233
chr2	155506501	Ultralow	1.050326817
chr2	155507501	Standard	1.089033255
chr2	155507501	Ultralow	0.9566855471
chr2	155508501	Standard	1.616263641
chr2	155508501	Ultralow	0.9566855471
chr2	155509501	Standard	1.521189309
chr2	155509501	Ultralow	1.009781112
chr2	155510501	Standard	1.296468161
chr2	155510501	Ultralow	1.157483321
chr2	155511501	Standard	1.365613129
chr2	155511501	Ultralow	1.292635669
chr2	155512501	Standard	1.521189309
chr2	155512501	Ultralow	1.365038712
chr2	155513501	Standard	1.581691156
chr2	155513501	Ultralow	1.353454225
chr2	155514501	Standard	1.590334277
chr2	155514501	Ultralow	1.143002712
chr2	155515501	Standard	1.443401219
chr2	155515501	Ultralow	1.01171186
chr2	155516501	Standard	1.495259946
chr2	155516501	Ultralow	0.9412395645
chr2	155517501	Standard	1.659479246
chr2	155517501	Ultralow	0.924828208
chr2	155518501	Standard	1.426114977
chr2	155518501	Ultralow	0.9885428862
chr2	155519501	Standard	1.521189309
chr2	155519501	Ultralow	1.198994399
chr2	155520501	Standard	1.668122367
chr2	155520501	Ultralow	1.285878051
chr2	155521501	Standard	1.460687461
chr2	155521501	Ultralow	1.353454225
chr2	155522501	Standard	0.950743318
chr2	155522501	Ultralow	1.441303251
chr2	155523501	Standard	0.5272303854
chr2	155523501	Ultralow	1.475091338
chr2	155524501	Standard	0.3889404483
chr2	155524501	Ultralow	1.538806016
chr2	155525501	Standard	0.3370817218
chr2	155525501	Ultralow	1.548459755
chr2	155526501	Standard	0.4494422958
chr2	155526501	Ultralow	1.466402973
chr2	155527501	Standard	0.6568772015
chr2	155527501	Ultralow	1.364073338
chr2	155528501	Standard	0.7692377754
chr2	155528501	Ultralow	1.31773539
chr2	155529501	Standard	0.8643121072
chr2	155529501	Ultralow	1.236643982
chr2	155530501	Standard	1.158178224
chr2	155530501	Ultralow	1.271397442
chr2	155531501	Standard	1.296468161
chr2	155531501	Ultralow	1.314839269
chr2	155532501	Standard	1.279181919
chr2	155532501	Ultralow	1.283947303
chr2	155541501	Standard	1.175464466
chr2	155541501	Ultralow	1.173894677
chr2	155542501	Standard	1.04581765
chr2	155542501	Ultralow	1.136245095
chr2	155543501	Standard	1.227323192
chr2	155543501	Ultralow	1.14010659
chr2	155544501	Standard	1.69405173
chr2	155544501	Ultralow	1.085080277
chr2	155545501	Standard	2.057062815
chr2	155545501	Ultralow	1.01653873
chr2	155546501	Standard	2.221282116
chr2	155546501	Ultralow	1.093768643
chr2	155547501	Standard	2.17806651
chr2	155547501	Ultralow	1.147829582
chr2	155548501	Standard	2.048419694
chr2	155548501	Ultralow	1.283947303
chr2	155549501	Standard	1.910129757
chr2	155549501	Ultralow	1.412342034
chr2	155550501	Standard	1.901486636
chr2	155550501	Ultralow	1.547494381
chr2	155551501	Standard	2.0916353
chr2	155551501	Ultralow	1.620862799
chr2	155552501	Standard	2.186709631
chr2	155552501	Ultralow	1.631481912
chr2	155553501	Standard	2.281783963
chr2	155553501	Ultralow	1.489571947
chr2	155554501	Standard	2.376858295
chr2	155554501	Ultralow	1.294566416
chr2	155555501	Standard	2.549720716
chr2	155555501	Ultralow	1.217336503
chr2	155556501	Standard	2.653438169
chr2	155556501	Ultralow	1.176790799
chr2	155557501	Standard	2.731226259
chr2	155557501	Ultralow	1.319666138
chr2	155558501	Standard	3.258456644
chr2	155558501	Ultralow	1.485710451
chr2	155559501	Standard	3.344887855
chr2	155559501	Ultralow	1.602520694
chr2	155560501	Standard	3.344887855
chr2	155560501	Ultralow	1.525290781
chr2	155561501	Standard	3.396746581
chr2	155561501	Ultralow	1.429718764
chr2	155562501	Standard	3.163382312
chr2	155562501	Ultralow	1.318700764
chr2	155563501	Standard	2.411430779
chr2	155563501	Ultralow	1.197063651
chr2	155564501	Standard	2.065705936
chr2	155564501	Ultralow	1.164240938
chr2	155565501	Standard	1.642193004
chr2	155565501	Ultralow	1.226990242
chr2	155566501	Standard	1.296468161
chr2	155566501	Ultralow	1.340904364
chr2	155567501	Standard	1.339683766
chr2	155567501	Ultralow	1.329319877
chr2	155568501	Standard	1.417471856
chr2	155568501	Ultralow	1.297462538
chr2	155569501	Standard	1.253252555
chr2	155569501	Ultralow	1.294566416
chr2	155570501	Standard	1.192750708
chr2	155570501	Ultralow	1.253055338
chr2	155571501	Standard	1.13224886
chr2	155571501	Ultralow	1.196098277
chr2	155572501	Standard	1.071747013
chr2	155572501	Ultralow	1.152656451
chr2	155573501	Standard	1.037174529
chr2	155573501	Ultralow	1.193202156
chr2	155574501	Standard	1.382899372
chr2	155574501	Ultralow	1.242436225
chr2	155575501	Standard	1.495259946
chr2	155575501	Ultralow	1.329319877
chr2	155576501	Standard	1.495259946
chr2	155576501	Ultralow	1.382415442
chr2	155577501	Standard	1.728624214
chr2	155577501	Ultralow	1.421995773
chr2	155578501	Standard	1.745910457
chr2	155578501	Ultralow	1.448060868
chr2	155579501	Standard	1.469330582
chr2	155579501	Ultralow	1.463506851
chr2	155580501	Standard	1.356970008
chr2	155580501	Ultralow	1.41137666
chr2	155581501	Standard	1.374256251
chr2	155581501	Ultralow	1.421995773
chr2	155582501	Standard	1.166821345
chr2	155582501	Ultralow	1.465437599
chr2	155583501	Standard	1.166821345
chr2	155583501	Ultralow	1.385311564
chr2	155584501	Standard	1.13224886
chr2	155584501	Ultralow	1.387242312
chr2	155585501	Standard	1.305111282
chr2	155585501	Ultralow	1.407515164
chr2	155586501	Standard	1.434758098
chr2	155586501	Ultralow	1.332215999
chr2	155587501	Standard	1.832341667
chr2	155587501	Ultralow	1.223128747
chr2	155588501	Standard	1.763196699
chr2	155588501	Ultralow	1.280085808
chr2	155589501	Standard	1.797769183
chr2	155589501	Ultralow	1.261743703
chr2	155590501	Standard	1.77183982
chr2	155590501	Ultralow	1.204786643
chr2	155591501	Standard	1.590334277
chr2	155591501	Ultralow	1.263674451
chr2	155592501	Standard	1.296468161
chr2	155592501	Ultralow	1.288774173
chr2	155593501	Standard	1.227323192
chr2	155593501	Ultralow	1.257882208
chr2	155594501	Standard	0.9853158023
chr2	155594501	Ultralow	1.259812956
chr2	155595501	Standard	0.6741634436
chr2	155595501	Ultralow	1.388207686
chr2	155596501	Standard	0.6914496858
chr2	155596501	Ultralow	1.291670295
chr2	155597501	Standard	0.6655203226
chr2	155597501	Ultralow	1.288774173
chr2	155598501	Standard	0.7000928069
chr2	155598501	Ultralow	1.368900208
chr2	155599501	Standard	0.9853158023
chr2	155599501	Ultralow	1.310012399
chr2	155600501	Standard	1.218680071
chr2	155600501	Ultralow	1.292635669
chr2	155601501	Standard	1.106319497
chr2	155601501	Ultralow	1.308081651
chr2	155602501	Standard	1.002602044
chr2	155602501	Ultralow	1.342835112
chr2	155603501	Standard	0.8297396229
chr2	155603501	Ultralow	1.294566416
chr2	155604501	Standard	0.6914496858
chr2	155604501	Ultralow	1.325458382
chr2	155605501	Standard	0.7000928069
chr2	155605501	Ultralow	1.281051182
chr2	155606501	Standard	1.123605739
chr2	155606501	Ultralow	1.338008242
chr2	155607501	Standard	1.391542493
chr2	155607501	Ultralow	1.265605199
chr2	155608501	Standard	1.573048035
chr2	155608501	Ultralow	1.157483321
chr2	155609501	Standard	1.832341667
chr2	155609501	Ultralow	1.114041495
chr2	155610501	Standard	1.745910457
chr2	155610501	Ultralow	1.079288034
chr2	155611501	Standard	1.503903067
chr2	155611501	Ultralow	0.978889147
chr2	155612501	Standard	1.114962618
chr2	155612501	Ultralow	1.017504104
chr2	155613501	Standard	1.192750708
chr2	155613501	Ultralow	1.134314347
chr2	155614501	Standard	1.13224886
chr2	155614501	Ultralow	1.16713706
chr2	155615501	Standard	1.296468161
chr2	155615501	Ultralow	1.155552573
chr2	155616501	Standard	1.158178224
chr2	155616501	Ultralow	1.229886364
chr2	155617501	Standard	1.555761793
chr2	155617501	Ultralow	1.11790299
chr2	155618501	Standard	1.45204434
chr2	155618501	Ultralow	1.022330973
chr2	155619501	Standard	1.365613129
chr2	155619501	Ultralow	0.9962658775
chr2	155620501	Standard	1.13224886
chr2	155620501	Ultralow	0.9624777905
chr2	155621501	Standard	1.011245165
chr2	155621501	Ultralow	0.8630442776
chr2	155622501	Standard	0.6482340804
chr2	155622501	Ultralow	0.9721315297
chr2	155623501	Standard	0.7087359279
chr2	155623501	Ultralow	1.10052626
chr2	155624501	Standard	0.5099441433
chr2	155624501	Ultralow	0.9692354079
chr2	155625501	Standard	0.4062266904
chr2	155625501	Ultralow	0.8466329211
chr2	155626501	Standard	0.7346652912
chr2	155626501	Ultralow	0.9325511993
chr2	155627501	Standard	1.13224886
chr2	155627501	Ultralow	0.9257935819
chr2	155628501	Standard	1.140891982
chr2	155628501	Ultralow	0.8736633906
chr2	155629501	Standard	1.097676376
chr2	155629501	Ultralow	0.9885428862
chr2	155630501	Standard	1.158178224
chr2	155630501	Ultralow	1.14010659
chr2	155631501	Standard	0.8556689862
chr2	155631501	Ultralow	1.214440382
chr2	155632501	Standard	0.7605946544
chr2	155632501	Ultralow	1.336077495
chr2	155633501	Standard	0.8038102597
chr2	155633501	Ultralow	1.387242312
chr2	155634501	Standard	1.106319497
chr2	155634501	Ultralow	1.414272781
chr2	155635501	Standard	1.218680071
chr2	155635501	Ultralow	1.430684138
chr2	155636501	Standard	1.279181919
chr2	155636501	Ultralow	1.346696608
chr2	155637501	Standard	1.227323192
chr2	155637501	Ultralow	1.256916834
chr2	155638501	Standard	1.374256251
chr2	155638501	Ultralow	1.216371129
chr2	155639501	Standard	1.400185614
chr2	155639501	Ultralow	1.220232625
chr2	155640501	Standard	1.391542493
chr2	155640501	Ultralow	1.223128747
chr2	155641501	Standard	1.408828735
chr2	155641501	Ultralow	1.261743703
chr2	155642501	Standard	1.365613129
chr2	155642501	Ultralow	1.263674451
chr2	155643501	Standard	1.106319497
chr2	155643501	Ultralow	1.221197999
chr2	155644501	Standard	1.106319497
chr2	155644501	Ultralow	1.309047025
chr2	155645501	Standard	1.28782504
chr2	155645501	Ultralow	1.326423755
chr2	155646501	Standard	1.296468161
chr2	155646501	Ultralow	1.301324034
chr2	155647501	Standard	1.201393829
chr2	155647501	Ultralow	1.266570573
chr2	155648501	Standard	1.261895677
chr2	155648501	Ultralow	1.310012399
chr2	155649501	Standard	1.261895677
chr2	155649501	Ultralow	1.272362816
chr2	155650501	Standard	1.261895677
chr2	155650501	Ultralow	1.277189686
chr2	155651501	Standard	1.348326887
chr2	155651501	Ultralow	1.328354503
chr2	155652501	Standard	1.69405173
chr2	155652501	Ultralow	1.231817112
chr2	155653501	Standard	2.134850905
chr2	155653501	Ultralow	1.176790799
chr2	155654501	Standard	2.126207784
chr2	155654501	Ultralow	1.163275564
chr2	155655501	Standard	1.832341667
chr2	155655501	Ultralow	1.069634295
chr2	155656501	Standard	1.702694851
chr2	155656501	Ultralow	1.005919617
chr2	155657501	Standard	1.348326887
chr2	155657501	Ultralow	1.103422382
chr2	155658501	Standard	0.8556689862
chr2	155658501	Ultralow	1.090872521
chr2	155659501	Standard	0.6741634436
chr2	155659501	Ultralow	1.022330973
chr2	155660501	Standard	0.7951671387
chr2	155660501	Ultralow	1.041638451
chr2	155661501	Standard	0.838382744
chr2	155661501	Ultralow	0.9769583992
chr2	155662501	Standard	0.8470258651
chr2	155662501	Ultralow	0.8794556341
chr2	155663501	Standard	0.7778808965
chr2	155663501	Ultralow	0.9856467644
chr2	155664501	Standard	0.6655203226
chr2	155664501	Ultralow	1.057084434
chr2	155665501	Standard	0.6655203226
chr2	155665501	Ultralow	1.141071964
chr2	155666501	Standard	0.8297396229
chr2	155666501	Ultralow	1.181617669
chr2	155667501	Standard	1.097676376
chr2	155667501	Ultralow	1.293601042
chr2	155668501	Standard	1.158178224
chr2	155668501	Ultralow	1.205752016
chr2	155669501	Standard	1.296468161
chr2	155669501	Ultralow	1.257882208
chr2	155670501	Standard	1.123605739
chr2	155670501	Ultralow	1.212509634
chr2	155671501	Standard	0.8643121072
chr2	155671501	Ultralow	1.329319877
chr2	155672501	Standard	0.6050184751
chr2	155672501	Ultralow	1.452887738
chr2	155673501	Standard	0.6050184751
chr2	155673501	Ultralow	1.506948677
chr2	155674501	Standard	0.5704459908
chr2	155674501	Ultralow	1.466402973
chr2	155675501	Standard	0.6914496858
chr2	155675501	Ultralow	1.519498538
chr2	155676501	Standard	0.7778808965
chr2	155676501	Ultralow	1.514671668
chr2	155677501	Standard	0.7000928069
chr2	155677501	Ultralow	1.368900208
chr2	155678501	Standard	0.8729552283
chr2	155678501	Ultralow	1.328354503
chr2	155679501	Standard	1.063103892
chr2	155679501	Ultralow	1.312908521
chr2	155680501	Standard	1.218680071
chr2	155680501	Ultralow	1.274293564
chr2	155681501	Standard	1.408828735
chr2	155681501	Ultralow	1.14976033
chr2	155682501	Standard	1.443401219
chr2	155682501	Ultralow	1.111145373
chr2	155683501	Standard	1.305111282
chr2	155683501	Ultralow	1.080253408
chr2	155684501	Standard	1.123605739
chr2	155684501	Ultralow	1.003023495
chr2	155685501	Standard	0.8988845915
chr2	155685501	Ultralow	0.9962658775
chr2	155686501	Standard	0.8902414705
chr2	155686501	Ultralow	1.003988869
chr2	155687501	Standard	1.218680071
chr2	155687501	Ultralow	0.9991619992
chr2	155688501	Standard	1.175464466
chr2	155688501	Ultralow	0.9499279297
chr2	155689501	Standard	1.166821345
chr2	155689501	Ultralow	0.9064861036
chr2	155690501	Standard	1.460687461
chr2	155690501	Ultralow	0.8987631123
chr2	155691501	Standard	1.391542493
chr2	155691501	Ultralow	0.9286897036
chr2	155692501	Standard	0.9334570758
chr2	155692501	Ultralow	0.9335165732
chr2	155693501	Standard	1.002602044
chr2	155693501	Ultralow	0.9383434427
chr2	155694501	Standard	1.331040645
chr2	155694501	Ultralow	1.023296347
chr2	155695501	Standard	1.235966313
chr2	155695501	Ultralow	1.001092747
chr2	155696501	Standard	1.140891982
chr2	155696501	Ultralow	0.9644085384
chr2	155697501	Standard	1.235966313
chr2	155697501	Ultralow	0.9827506427
chr2	155698501	Standard	1.261895677
chr2	155698501	Ultralow	1.115972243
chr2	155699501	Standard	1.331040645
chr2	155699501	Ultralow	1.067703547
chr2	155700501	Standard	1.184107587
chr2	155700501	Ultralow	1.138175843
chr2	155701501	Standard	1.305111282
chr2	155701501	Ultralow	1.143968086
chr2	155702501	Standard	1.235966313
chr2	155702501	Ultralow	1.076391912
chr2	155703501	Standard	1.279181919
chr2	155703501	Ultralow	0.9537894253
chr2	155704501	Standard	1.521189309
chr2	155704501	Ultralow	0.9933697557
chr2	155705501	Standard	1.581691156
chr2	155705501	Ultralow	0.9837160166
chr2	155706501	Standard	1.676765488
chr2	155706501	Ultralow	1.021365599
chr2	155707501	Standard	2.307713326
chr2	155707501	Ultralow	1.177756173
chr2	155708501	Standard	1.996560968
chr2	155708501	Ultralow	1.421030399
chr2	155709501	Standard	1.227323192
chr2	155709501	Ultralow	1.465437599
chr2	155710501	Standard	1.495259946
chr2	155710501	Ultralow	1.354419599
chr2	155711501	Standard	1.270538798
chr2	155711501	Ultralow	1.275258938
chr2	155712501	Standard	0.7951671387
chr2	155712501	Ultralow	1.139141216
chr2	155713501	Standard	0.8210965019
chr2	155713501	Ultralow	0.8823517558
chr2	155714501	Standard	1.063103892
chr2	155714501	Ultralow	0.880421008
chr2	155715501	Standard	1.054460771
chr2	155715501	Ultralow	0.9055207297
chr2	155716501	Standard	1.218680071
chr2	155716501	Ultralow	0.9315858253
chr2	155717501	Standard	1.227323192
chr2	155717501	Ultralow	1.002058121
chr2	155718501	Standard	1.374256251
chr2	155718501	Ultralow	1.150725703
chr2	155719501	Standard	1.305111282
chr2	155719501	Ultralow	1.169067808
chr2	155720501	Standard	1.166821345
chr2	155720501	Ultralow	1.174860051
chr2	155721501	Standard	1.123605739
chr2	155721501	Ultralow	1.193202156
chr2	155722501	Standard	1.192750708
chr2	155722501	Ultralow	1.202855895
chr2	155723501	Standard	1.201393829
chr2	155723501	Ultralow	1.213475008
chr2	155724501	Standard	1.598977398
chr2	155724501	Ultralow	1.084114903
chr2	155725501	Standard	1.521189309
chr2	155725501	Ultralow	1.067703547
chr2	155726501	Standard	1.382899372
chr2	155726501	Ultralow	1.074461164
chr2	155727501	Standard	1.382899372
chr2	155727501	Ultralow	1.031019338
chr2	155728501	Standard	1.503903067
chr2	155728501	Ultralow	0.9064861036
chr2	155729501	Standard	1.374256251
chr2	155729501	Ultralow	1.086045651
chr2	155730501	Standard	1.573048035
chr2	155730501	Ultralow	1.245332347
chr2	155731501	Standard	1.590334277
chr2	155731501	Ultralow	1.270432069
chr2	155732501	Standard	1.331040645
chr2	155732501	Ultralow	1.223128747
chr2	155733501	Standard	1.071747013
chr2	155733501	Ultralow	1.32256226
chr2	155734501	Standard	0.6741634436
chr2	155734501	Ultralow	1.170998556
chr2	155735501	Standard	0.3111523586
chr2	155735501	Ultralow	1.003023495
chr2	155736501	Standard	0.3025092375
chr2	155736501	Ultralow	0.9914390079
chr2	155737501	Standard	0.4148698115
chr2	155737501	Ultralow	1.07349579
chr2	155738501	Standard	0.6828065647
chr2	155738501	Ultralow	0.9895082601
chr2	155739501	Standard	0.9853158023
chr2	155739501	Ultralow	0.9953005036
chr2	155740501	Standard	1.184107587
chr2	155740501	Ultralow	1.054188312
chr2	155741501	Standard	1.244609434
chr2	155741501	Ultralow	1.08314953
chr2	155742501	Standard	1.374256251
chr2	155742501	Ultralow	1.079288034
chr2	155743501	Standard	1.279181919
chr2	155743501	Ultralow	1.156517947
chr2	155744501	Standard	1.443401219
chr2	155744501	Ultralow	1.253055338
chr2	155745501	Standard	1.382899372
chr2	155745501	Ultralow	1.331250625
chr2	155746501	Standard	1.322397524
chr2	155746501	Ultralow	1.374692451
chr2	155747501	Standard	1.253252555
chr2	155747501	Ultralow	1.515637042
chr2	155748501	Standard	1.149535103
chr2	155748501	Ultralow	1.571628729
chr2	155749501	Standard	1.235966313
chr2	155749501	Ultralow	1.484745077
chr2	155750501	Standard	1.123605739
chr2	155750501	Ultralow	1.354419599
chr2	155751501	Standard	1.166821345
chr2	155751501	Ultralow	1.302289408
chr2	155752501	Standard	1.521189309
chr2	155752501	Ultralow	1.190306034
chr2	155753501	Standard	1.806412304
chr2	155753501	Ultralow	1.12272986
chr2	155754501	Standard	1.521189309
chr2	155754501	Ultralow	1.094734017
chr2	155755501	Standard	1.547118672
chr2	155755501	Ultralow	1.143968086
chr2	155756501	Standard	1.598977398
chr2	155756501	Ultralow	1.131418225
chr2	155757501	Standard	1.408828735
chr2	155757501	Ultralow	1.143968086
chr2	155758501	Standard	1.348326887
chr2	155758501	Ultralow	1.18934066
chr2	155759501	Standard	1.555761793
chr2	155759501	Ultralow	1.253055338
chr2	155760501	Standard	1.685408609
chr2	155760501	Ultralow	1.241470851
chr2	155761501	Standard	1.763196699
chr2	155761501	Ultralow	1.311943147
chr2	155762501	Standard	1.763196699
chr2	155762501	Ultralow	1.267535947
chr2	155763501	Standard	1.849627909
chr2	155763501	Ultralow	1.08314953
chr2	155764501	Standard	1.789126062
chr2	155764501	Ultralow	1.013642608
chr2	155765501	Standard	1.832341667
chr2	155765501	Ultralow	1.026192469
chr2	155766501	Standard	1.581691156
chr2	155766501	Ultralow	0.9875775123
chr2	155767501	Standard	1.244609434
chr2	155767501	Ultralow	1.027157843
chr2	155768501	Standard	0.9075277126
chr2	155768501	Ultralow	1.175825425
chr2	155769501	Standard	0.6309478383
chr2	155769501	Ultralow	1.16231019
chr2	155770501	Standard	0.4148698115
chr2	155770501	Ultralow	1.112110747
chr2	155771501	Standard	0.5790891118
chr2	155771501	Ultralow	1.111145373
chr2	155772501	Standard	1.097676376
chr2	155772501	Ultralow	1.137210469
chr2	155773501	Standard	1.45204434
chr2	155773501	Ultralow	1.212509634
chr2	155774501	Standard	1.45204434
chr2	155774501	Ultralow	1.378553947
chr2	155775501	Standard	1.564404914
chr2	155775501	Ultralow	1.510810173
chr2	155776501	Standard	1.486616824
chr2	155776501	Ultralow	1.62375892
chr2	155777501	Standard	1.348326887
chr2	155777501	Ultralow	1.581282468
chr2	155778501	Standard	1.382899372
chr2	155778501	Ultralow	1.42875339
chr2	155779501	Standard	1.313754403
chr2	155779501	Ultralow	1.326423755
chr2	155780501	Standard	1.140891982
chr2	155780501	Ultralow	1.229886364
chr2	155781501	Standard	0.9680295601
chr2	155781501	Ultralow	1.14493346
chr2	155782501	Standard	0.6309478383
chr2	155782501	Ultralow	1.059015182
chr2	155783501	Standard	0.2592936322
chr2	155783501	Ultralow	1.09569939
chr2	155784501	Standard	0.5704459908
chr2	155784501	Ultralow	1.061911303
chr2	155785501	Standard	0.9421001969
chr2	155785501	Ultralow	1.013642608
chr2	155786501	Standard	1.296468161
chr2	155786501	Ultralow	0.9180705906
chr2	155787501	Standard	1.832341667
chr2	155787501	Ultralow	0.990473634
chr2	155788501	Standard	1.987917847
chr2	155788501	Ultralow	0.9402741906
chr2	155789501	Standard	1.711337972
chr2	155789501	Ultralow	0.9508933036
chr2	155790501	Standard	1.477973703
chr2	155790501	Ultralow	0.9769583992
chr2	155791501	Standard	1.235966313
chr2	155791501	Ultralow	0.9296550775
chr2	155792501	Standard	0.838382744
chr2	155792501	Ultralow	0.8292561906
chr2	155793501	Standard	0.7346652912
chr2	155793501	Ultralow	0.8418060515
chr2	155794501	Standard	0.9334570758
chr2	155794501	Ultralow	0.8746287645
chr2	155795501	Standard	1.011245165
chr2	155795501	Ultralow	0.8823517558
chr2	155796501	Standard	1.054460771
chr2	155796501	Ultralow	0.9209667123
chr2	155797501	Standard	0.9853158023
chr2	155797501	Ultralow	1.052257564
chr2	155798501	Standard	0.8124533808
chr2	155798501	Ultralow	1.088941773
chr2	155799501	Standard	0.5358735065
chr2	155799501	Ultralow	1.07349579
chr2	155800501	Standard	0.6482340804
chr2	155800501	Ultralow	1.18451379
chr2	155801501	Standard	0.5013010222
chr2	155801501	Ultralow	1.249193842
chr2	155802501	Standard	0.5704459908
chr2	155802501	Ultralow	1.284912677
chr2	155803501	Standard	0.6309478383
chr2	155803501	Ultralow	1.268501321
chr2	155804501	Standard	0.5704459908
chr2	155804501	Ultralow	1.269466695
chr2	155805501	Standard	0.3975835693
chr2	155805501	Ultralow	1.275258938
chr2	155806501	Standard	0.5185872643
chr2	155806501	Ultralow	1.356350347
chr2	155807501	Standard	0.5013010222
chr2	155807501	Ultralow	1.301324034
chr2	155808501	Standard	0.9075277126
chr2	155808501	Ultralow	1.285878051
chr2	155809501	Standard	1.261895677
chr2	155809501	Ultralow	1.321596886
chr2	155810501	Standard	1.633549883
chr2	155810501	Ultralow	1.396896051
chr2	155811501	Standard	2.039776573
chr2	155811501	Ultralow	1.372761703
chr2	155812501	Standard	2.584293201
chr2	155812501	Ultralow	1.475091338
chr2	155813501	Standard	2.653438169
chr2	155813501	Ultralow	1.614105181
chr2	155814501	Standard	2.402787658
chr2	155814501	Ultralow	1.617001303
chr2	155815501	Standard	2.17806651
chr2	155815501	Ultralow	1.42875339
chr2	155816501	Standard	2.005204089
chr2	155816501	Ultralow	1.315804642
chr2	155817501	Standard	2.350928932
chr2	155817501	Ultralow	1.237609356
chr2	155818501	Standard	2.705296896
chr2	155818501	Ultralow	1.165206312
chr2	155819501	Standard	3.042378617
chr2	155819501	Ultralow	1.151691077
chr2	155820501	Standard	3.232527281
chr2	155820501	Ultralow	1.209613512
chr2	155821501	Standard	3.120166707
chr2	155821501	Ultralow	1.253055338
chr2	155822501	Standard	2.082992178
chr2	155822501	Ultralow	1.315804642
chr2	155823501	Standard	1.702694851
chr2	155823501	Ultralow	1.520463912
chr2	155824501	Standard	1.745910457
chr2	155824501	Ultralow	1.724157807
chr2	155825501	Standard	1.486616824
chr2	155825501	Ultralow	1.811041459
chr2	155826501	Standard	1.573048035
chr2	155826501	Ultralow	2.008943111
chr2	155827501	Standard	1.77183982
chr2	155827501	Ultralow	2.036938955
chr2	155828501	Standard	1.322397524
chr2	155828501	Ultralow	1.874756138
chr2	155829501	Standard	1.322397524
chr2	155829501	Ultralow	1.722227059
chr2	155830501	Standard	1.158178224
chr2	155830501	Ultralow	1.569697981
chr2	155831501	Standard	0.838382744
chr2	155831501	Ultralow	1.367934834
chr2	155832501	Standard	0.9853158023
chr2	155832501	Ultralow	1.30035866
chr2	155833501	Standard	1.218680071
chr2	155833501	Ultralow	1.210578886
chr2	155834501	Standard	0.7865240176
chr2	155834501	Ultralow	1.193202156
chr2	155835501	Standard	0.8038102597
chr2	155835501	Ultralow	1.267535947
chr2	155836501	Standard	1.028531408
chr2	155836501	Ultralow	1.226024869
chr2	155837501	Standard	0.8470258651
chr2	155837501	Ultralow	1.194167529
chr2	155838501	Standard	0.6395909594
chr2	155838501	Ultralow	1.250159216
chr2	155839501	Standard	0.8643121072
chr2	155839501	Ultralow	1.286843425
chr2	155840501	Standard	1.443401219
chr2	155840501	Ultralow	1.321596886
chr2	155841501	Standard	1.642193004
chr2	155841501	Ultralow	1.454818486
chr2	155842501	Standard	2.108921542
chr2	155842501	Ultralow	1.582247842
chr2	155843501	Standard	2.748512501
chr2	155843501	Ultralow	1.69519659
chr2	155844501	Standard	3.318958492
chr2	155844501	Ultralow	1.812006833
chr2	155845501	Standard	3.439962187
chr2	155845501	Ultralow	1.82359132
chr2	155846501	Standard	3.500464034
chr2	155846501	Ultralow	1.796560851
chr2	155847501	Standard	3.154739191
chr2	155847501	Ultralow	1.60638219
chr2	155848501	Standard	2.618865685
chr2	155848501	Ultralow	1.416203529
chr2	155849501	Standard	1.961988483
chr2	155849501	Ultralow	1.218301877
chr2	155850501	Standard	1.763196699
chr2	155850501	Ultralow	1.157483321
chr2	155851501	Standard	1.503903067
chr2	155851501	Ultralow	1.174860051
chr2	155852501	Standard	1.624906762
chr2	155852501	Ultralow	1.403653668
chr2	155853501	Standard	1.77183982
chr2	155853501	Ultralow	1.614105181
chr2	155854501	Standard	1.555761793
chr2	155854501	Ultralow	1.699058086
chr2	155855501	Standard	0.9939589233
chr2	155855501	Ultralow	1.638239529
chr2	155856501	Standard	0.9421001969
chr2	155856501	Ultralow	1.578386347
chr2	155857501	Standard	1.019888287
chr2	155857501	Ultralow	1.505017929
chr2	155858501	Standard	1.365613129
chr2	155858501	Ultralow	1.444199373
chr2	155859501	Standard	1.624906762
chr2	155859501	Ultralow	1.480883581
chr2	155860501	Standard	2.307713326
chr2	155860501	Ultralow	1.466402973
chr2	155861501	Standard	2.705296896
chr2	155861501	Ultralow	1.402688295
chr2	155862501	Standard	2.549720716
chr2	155862501	Ultralow	1.25595146
chr2	155863501	Standard	2.108921542
chr2	155863501	Ultralow	1.106318503
chr2	155864501	Standard	1.996560968
chr2	155864501	Ultralow	0.9537894253
chr2	155865501	Standard	1.313754403
chr2	155865501	Ultralow	0.9653739123
chr2	155866501	Standard	0.7260221701
chr2	155866501	Ultralow	1.066738173
chr2	155867501	Standard	0.5877322329
chr2	155867501	Ultralow	1.028123217
chr2	155868501	Standard	0.7519515333
chr2	155868501	Ultralow	1.074461164
chr2	155869501	Standard	0.8470258651
chr2	155869501	Ultralow	1.161344816
chr2	155870501	Standard	1.253252555
chr2	155870501	Ultralow	1.298427912
chr2	155871501	Standard	1.866914152
chr2	155871501	Ultralow	1.247263095
chr2	155872501	Standard	2.057062815
chr2	155872501	Ultralow	1.348627355
chr2	155873501	Standard	1.93605912
chr2	155873501	Ultralow	1.373727077
chr2	155874501	Standard	2.169423389
chr2	155874501	Ultralow	1.424891895
chr2	155875501	Standard	2.212638995
chr2	155875501	Ultralow	1.293601042
chr2	155876501	Standard	1.737267336
chr2	155876501	Ultralow	1.338008242
chr2	155877501	Standard	1.521189309
chr2	155877501	Ultralow	1.392069181
chr2	155878501	Standard	1.244609434
chr2	155878501	Ultralow	1.419099651
chr2	155879501	Standard	0.950743318
chr2	155879501	Ultralow	1.439372503
chr2	155880501	Standard	0.6655203226
chr2	155880501	Ultralow	1.57935172
chr2	155881501	Standard	0.6914496858
chr2	155881501	Ultralow	1.593832329
chr2	155882501	Standard	0.9075277126
chr2	155882501	Ultralow	1.531083025
chr2	155883501	Standard	1.581691156
chr2	155883501	Ultralow	1.484745077
chr2	155884501	Standard	2.100278421
chr2	155884501	Ultralow	1.388207686
chr2	155885501	Standard	2.610222564
chr2	155885501	Ultralow	1.303254782
chr2	155886501	Standard	2.947304286
chr2	155886501	Ultralow	1.305185529
chr2	155887501	Standard	3.094237344
chr2	155887501	Ultralow	1.355384973
chr2	155888501	Standard	2.618865685
chr2	155888501	Ultralow	1.285878051
chr2	155889501	Standard	2.549720716
chr2	155889501	Ultralow	1.214440382
chr2	155890501	Standard	2.082992178
chr2	155890501	Ultralow	1.208648138
chr2	155891501	Standard	2.108921542
chr2	155891501	Ultralow	1.138175843
chr2	155892501	Standard	2.108921542
chr2	155892501	Ultralow	1.093768643
chr2	155893501	Standard	2.057062815
chr2	155893501	Ultralow	1.21154426
chr2	155894501	Standard	1.815055425
chr2	155894501	Ultralow	1.204786643
chr2	155895501	Standard	1.69405173
chr2	155895501	Ultralow	1.168102434
chr2	155896501	Standard	1.331040645
chr2	155896501	Ultralow	1.194167529
chr2	155897501	Standard	0.9421001969
chr2	155897501	Ultralow	1.156517947
chr2	155898501	Standard	0.7865240176
chr2	155898501	Ultralow	1.085080277
chr2	155899501	Standard	0.4148698115
chr2	155899501	Ultralow	1.209613512
chr2	155900501	Standard	0.5099441433
chr2	155900501	Ultralow	1.303254782
chr2	155901501	Standard	0.3370817218
chr2	155901501	Ultralow	1.374692451
chr2	155902501	Standard	0.1987917847
chr2	155902501	Ultralow	1.454818486
chr2	155903501	Standard	0.3025092375
chr2	155903501	Ultralow	1.531083025
chr2	155904501	Standard	0.4667285379
chr2	155904501	Ultralow	1.556182747
chr2	155905501	Standard	0.4494422958
chr2	155905501	Ultralow	1.554251999
chr2	155906501	Standard	0.6050184751
chr2	155906501	Ultralow	1.585143964
chr2	155907501	Standard	0.6050184751
chr2	155907501	Ultralow	1.616035929
chr2	155908501	Standard	0.6136615961
chr2	155908501	Ultralow	1.641135651
chr2	155909501	Standard	0.7519515333
chr2	155909501	Ultralow	1.587074712
chr2	155910501	Standard	1.028531408
chr2	155910501	Ultralow	1.568732607
chr2	155911501	Standard	1.218680071
chr2	155911501	Ultralow	1.443233999
chr2	155912501	Standard	1.28782504
chr2	155912501	Ultralow	1.275258938
chr2	155913501	Standard	1.348326887
chr2	155913501	Ultralow	1.164240938
chr2	155914501	Standard	1.45204434
chr2	155914501	Ultralow	1.160379443
chr2	155915501	Standard	1.175464466
chr2	155915501	Ultralow	1.25595146
chr2	155916501	Standard	1.002602044
chr2	155916501	Ultralow	1.265605199
chr2	155917501	Standard	0.950743318
chr2	155917501	Ultralow	1.324493008
chr2	155918501	Standard	0.959386439
chr2	155918501	Ultralow	1.286843425
chr2	155919501	Standard	0.6309478383
chr2	155919501	Ultralow	1.318700764
chr2	155920501	Standard	0.4840147801
chr2	155920501	Ultralow	1.125625982
chr2	155921501	Standard	0.3716542061
chr2	155921501	Ultralow	1.099560886
chr2	155922501	Standard	0.4235129325
chr2	155922501	Ultralow	1.06094593
chr2	155930501	Standard	0.6050184751
chr2	155930501	Ultralow	1.332215999
chr2	155931501	Standard	0.6309478383
chr2	155931501	Ultralow	1.243401599
chr2	155932501	Standard	0.9334570758
chr2	155932501	Ultralow	1.120799112
chr2	155933501	Standard	1.149535103
chr2	155933501	Ultralow	0.9479971818
chr2	155934501	Standard	1.322397524
chr2	155934501	Ultralow	0.9605470427
chr2	155935501	Standard	1.365613129
chr2	155935501	Ultralow	0.9721315297
chr2	155936501	Standard	1.93605912
chr2	155936501	Ultralow	0.9286897036
chr2	155937501	Standard	2.471932627
chr2	155937501	Ultralow	0.9016592341
chr2	155938501	Standard	2.921374922
chr2	155938501	Ultralow	0.9344819471
chr2	155939501	Standard	3.267099765
chr2	155939501	Ultralow	0.9673046601
chr2	155940501	Standard	3.353530976
chr2	155940501	Ultralow	1.045499947
chr2	155941501	Standard	2.834943712
chr2	155941501	Ultralow	1.203821269
chr2	155942501	Standard	2.169423389
chr2	155942501	Ultralow	1.323527634
chr2	155943501	Standard	1.512546188
chr2	155943501	Ultralow	1.405584416
chr2	155944501	Standard	1.028531408
chr2	155944501	Ultralow	1.425857268
chr2	155945501	Standard	0.6482340804
chr2	155945501	Ultralow	1.404619042
chr2	155946501	Standard	0.3025092375
chr2	155946501	Ultralow	1.321596886
chr2	155947501	Standard	0.233364269
chr2	155947501	Ultralow	1.281051182
chr2	155948501	Standard	0.24200739
chr2	155948501	Ultralow	1.263674451
chr2	155949501	Standard	0.3111523586
chr2	155949501	Ultralow	1.216371129
chr2	155950501	Standard	0.4148698115
chr2	155950501	Ultralow	1.148794956
chr2	155951501	Standard	0.6309478383
chr2	155951501	Ultralow	1.091837895
chr2	155952501	Standard	0.8988845915
chr2	155952501	Ultralow	1.018469477
chr2	155953501	Standard	1.339683766
chr2	155953501	Ultralow	0.9161398427
chr2	155954501	Standard	1.417471856
chr2	155954501	Ultralow	0.9508933036
chr2	155955501	Standard	1.581691156
chr2	155955501	Ultralow	0.9518586775
chr2	155956501	Standard	1.598977398
chr2	155956501	Ultralow	0.9962658775
chr2	155957501	Standard	1.400185614
chr2	155957501	Ultralow	1.043569199
chr2	155958501	Standard	1.28782504
chr2	155958501	Ultralow	1.068668921
chr2	155959501	Standard	1.460687461
chr2	155959501	Ultralow	1.125625982
chr2	155960501	Standard	1.469330582
chr2	155960501	Ultralow	1.276224312
chr2	155961501	Standard	1.581691156
chr2	155961501	Ultralow	1.399792173
chr2	155962501	Standard	1.728624214
chr2	155962501	Ultralow	1.545563634
chr2	155963501	Standard	1.763196699
chr2	155963501	Ultralow	1.702919581
chr2	155964501	Standard	1.858271031
chr2	155964501	Ultralow	1.559078868
chr2	155965501	Standard	1.875557273
chr2	155965501	Ultralow	1.403653668
chr2	155966501	Standard	2.039776573
chr2	155966501	Ultralow	1.302289408
chr2	155967501	Standard	2.031133452
chr2	155967501	Ultralow	1.180652295
chr2	155968501	Standard	1.815055425
chr2	155968501	Ultralow	0.990473634
chr2	155969501	Standard	1.408828735
chr2	155969501	Ultralow	0.9557201731
chr2	155970501	Standard	1.192750708
chr2	155970501	Ultralow	0.9344819471
chr2	155971501	Standard	1.028531408
chr2	155971501	Ultralow	0.836013808
chr2	155972501	Standard	0.8988845915
chr2	155972501	Ultralow	0.8485636689
chr2	155973501	Standard	0.8988845915
chr2	155973501	Ultralow	0.9644085384
chr2	155974501	Standard	1.114962618
chr2	155974501	Ultralow	1.070599669
chr2	155975501	Standard	1.21003695
chr2	155975501	Ultralow	1.168102434
chr2	155976501	Standard	1.21003695
chr2	155976501	Ultralow	1.23374786
chr2	155977501	Standard	1.261895677
chr2	155977501	Ultralow	1.195132903
chr2	155978501	Standard	1.590334277
chr2	155978501	Ultralow	1.125625982
chr2	155979501	Standard	1.840984788
chr2	155979501	Ultralow	1.112110747
chr2	155980501	Standard	1.953345362
chr2	155980501	Ultralow	1.02908859
chr2	155981501	Standard	1.970631605
chr2	155981501	Ultralow	1.110179999
chr2	155982501	Standard	1.719981093
chr2	155982501	Ultralow	1.14493346
chr2	155983501	Standard	1.382899372
chr2	155983501	Ultralow	1.361177216
chr2	155984501	Standard	0.950743318
chr2	155984501	Ultralow	1.45578386
chr2	155985501	Standard	0.8988845915
chr2	155985501	Ultralow	1.49536419
chr2	155986501	Standard	0.8815983494
chr2	155986501	Ultralow	1.423926521
chr2	155987501	Standard	1.201393829
chr2	155987501	Ultralow	1.423926521
chr2	155988501	Standard	1.140891982
chr2	155988501	Ultralow	1.271397442
chr2	155989501	Standard	1.184107587
chr2	155989501	Ultralow	1.151691077
chr2	155990501	Standard	1.106319497
chr2	155990501	Ultralow	1.131418225
chr2	155991501	Standard	1.054460771
chr2	155991501	Ultralow	1.222163373
chr2	155992501	Standard	1.253252555
chr2	155992501	Ultralow	1.388207686
chr2	155993501	Standard	1.503903067
chr2	155993501	Ultralow	1.485710451
chr2	155994501	Standard	1.728624214
chr2	155994501	Ultralow	1.620862799
chr2	155995501	Standard	1.918772878
chr2	155995501	Ultralow	1.773391877
chr2	155996501	Standard	1.996560968
chr2	155996501	Ultralow	1.700988833
chr2	155997501	Standard	1.650836125
chr2	155997501	Ultralow	1.585143964
chr2	155998501	Standard	1.460687461
chr2	155998501	Ultralow	1.49536419
chr2	155999501	Standard	1.296468161
chr2	155999501	Ultralow	1.340904364
chr2	156000501	Standard	1.313754403
chr2	156000501	Ultralow	1.23374786
chr2	156001501	Standard	1.322397524
chr2	156001501	Ultralow	1.353454225
chr2	156002501	Standard	1.45204434
chr2	156002501	Ultralow	1.388207686
chr2	156003501	Standard	1.339683766
chr2	156003501	Ultralow	1.368900208
chr2	156004501	Standard	1.158178224
chr2	156004501	Ultralow	1.399792173
chr2	156005501	Standard	0.7433084122
chr2	156005501	Ultralow	1.459645355
chr2	156006501	Standard	0.363011085
chr2	156006501	Ultralow	1.417168903
chr2	156007501	Standard	0.06914496858
chr2	156007501	Ultralow	1.421030399
chr2	156008501	Standard	0.03457248429
chr2	156008501	Ultralow	1.47798746
chr2	156009501	Standard	0.2592936322
chr2	156009501	Ultralow	1.546529007
chr2	156010501	Standard	0.5877322329
chr2	156010501	Ultralow	1.420065025
chr2	156011501	Standard	1.201393829
chr2	156011501	Ultralow	1.350558103
chr2	156012501	Standard	1.417471856
chr2	156012501	Ultralow	1.282981929
chr2	156013501	Standard	1.944702241
chr2	156013501	Ultralow	1.176790799
chr2	156014501	Standard	2.203995873
chr2	156014501	Ultralow	1.11790299
chr2	156015501	Standard	2.290427084
chr2	156015501	Ultralow	1.160379443
chr2	156016501	Standard	2.134850905
chr2	156016501	Ultralow	1.212509634
chr2	156017501	Standard	2.428717021
chr2	156017501	Ultralow	1.224094121
chr2	156018501	Standard	2.281783963
chr2	156018501	Ultralow	1.264639825
chr2	156019501	Standard	1.996560968
chr2	156019501	Ultralow	1.291670295
chr2	156020501	Standard	1.875557273
chr2	156020501	Ultralow	1.292635669
chr2	156021501	Standard	1.754553578
chr2	156021501	Ultralow	1.221197999
chr2	156022501	Standard	1.858271031
chr2	156022501	Ultralow	1.282016555
chr2	156023501	Standard	1.840984788
chr2	156023501	Ultralow	1.226024869
chr2	156024501	Standard	1.944702241
chr2	156024501	Ultralow	1.147829582
chr2	156025501	Standard	1.806412304
chr2	156025501	Ultralow	1.120799112
chr2	156026501	Standard	1.469330582
chr2	156026501	Ultralow	1.072530417
chr2	156027501	Standard	1.106319497
chr2	156027501	Ultralow	0.9962658775
chr2	156028501	Standard	1.002602044
chr2	156028501	Ultralow	0.9595816688
chr2	156029501	Standard	0.717379049
chr2	156029501	Ultralow	0.9827506427
chr2	156030501	Standard	0.6136615961
chr2	156030501	Ultralow	0.9895082601
chr2	156031501	Standard	1.054460771
chr2	156031501	Ultralow	1.048396069
chr2	156032501	Standard	1.227323192
chr2	156032501	Ultralow	1.043569199
chr2	156033501	Standard	1.279181919
chr2	156033501	Ultralow	1.157483321
chr2	156034501	Standard	1.555761793
chr2	156034501	Ultralow	1.158448695
chr2	156035501	Standard	1.495259946
chr2	156035501	Ultralow	1.139141216
chr2	156036501	Standard	1.244609434
chr2	156036501	Ultralow	1.103422382
chr2	156037501	Standard	1.140891982
chr2	156037501	Ultralow	1.093768643
chr2	156038501	Standard	0.950743318
chr2	156038501	Ultralow	1.020400225
chr2	156039501	Standard	0.838382744
chr2	156039501	Ultralow	1.027157843
chr2	156040501	Standard	1.149535103
chr2	156040501	Ultralow	1.012677234
chr2	156041501	Standard	1.227323192
chr2	156041501	Ultralow	0.9615124166
chr2	156042501	Standard	0.8988845915
chr2	156042501	Ultralow	0.9344819471
chr2	156043501	Standard	0.8038102597
chr2	156043501	Ultralow	0.935447321
chr2	156044501	Standard	0.7951671387
chr2	156044501	Ultralow	0.8572520341
chr2	156045501	Standard	1.011245165
chr2	156045501	Ultralow	0.8611135297
chr2	156046501	Standard	0.9421001969
chr2	156046501	Ultralow	0.8823517558
chr2	156047501	Standard	1.607620519
chr2	156047501	Ultralow	0.957650921
chr2	156048501	Standard	1.564404914
chr2	156048501	Ultralow	1.047430695
chr2	156049501	Standard	1.503903067
chr2	156049501	Ultralow	1.103422382
chr2	156050501	Standard	1.097676376
chr2	156050501	Ultralow	1.087011025
chr2	156051501	Standard	0.8902414705
chr2	156051501	Ultralow	1.113076121
chr2	156052501	Standard	0.2592936322
chr2	156052501	Ultralow	1.089907147
chr2	156053501	Standard	0.3802973272
chr2	156053501	Ultralow	1.025227095
chr2	156054501	Standard	0.5013010222
chr2	156054501	Ultralow	0.9924043818
chr2	156055501	Standard	0.5358735065
chr2	156055501	Ultralow	1.004954243
chr2	156056501	Standard	0.7087359279
chr2	156056501	Ultralow	0.9470318079
chr2	156057501	Standard	0.7865240176
chr2	156057501	Ultralow	0.8939362428
chr2	156058501	Standard	0.8124533808
chr2	156058501	Ultralow	0.8022257211
chr2	156059501	Standard	0.6568772015
chr2	156059501	Ultralow	0.9634431644
chr2	156060501	Standard	0.5013010222
chr2	156060501	Ultralow	0.9866121383
chr2	156061501	Standard	0.5185872643
chr2	156061501	Ultralow	1.025227095
chr2	156062501	Standard	0.6309478383
chr2	156062501	Ultralow	1.06094593
chr2	156063501	Standard	0.7865240176
chr2	156063501	Ultralow	1.16713706
chr2	156064501	Standard	0.8729552283
chr2	156064501	Ultralow	0.9875775123
chr2	156065501	Standard	1.106319497
chr2	156065501	Ultralow	0.9644085384
chr2	156066501	Standard	1.089033255
chr2	156066501	Ultralow	1.02908859
chr2	156067501	Standard	1.037174529
chr2	156067501	Ultralow	1.091837895
chr2	156068501	Standard	0.9075277126
chr2	156068501	Ultralow	1.091837895
chr2	156069501	Standard	0.9248139547
chr2	156069501	Ultralow	1.175825425
chr2	156070501	Standard	1.04581765
chr2	156070501	Ultralow	1.286843425
chr2	156071501	Standard	1.080390134
chr2	156071501	Ultralow	1.283947303
chr2	156072501	Standard	1.028531408
chr2	156072501	Ultralow	1.180652295
chr2	156073501	Standard	1.037174529
chr2	156073501	Ultralow	1.187409912
chr2	156074501	Standard	1.028531408
chr2	156074501	Ultralow	1.21154426
chr2	156075501	Standard	0.8643121072
chr2	156075501	Ultralow	1.152656451
chr2	156076501	Standard	0.9939589233
chr2	156076501	Ultralow	1.18451379
chr2	156077501	Standard	1.037174529
chr2	156077501	Ultralow	1.260778329
chr2	156078501	Standard	0.950743318
chr2	156078501	Ultralow	1.293601042
chr2	156079501	Standard	0.8729552283
chr2	156079501	Ultralow	1.296497164
chr2	156080501	Standard	1.002602044
chr2	156080501	Ultralow	1.265605199
chr2	156081501	Standard	0.9075277126
chr2	156081501	Ultralow	1.216371129
chr2	156082501	Standard	0.7519515333
chr2	156082501	Ultralow	1.343800486
chr2	156083501	Standard	1.123605739
chr2	156083501	Ultralow	1.318700764
chr2	156084501	Standard	1.547118672
chr2	156084501	Ultralow	1.323527634
chr2	156085501	Standard	1.313754403
chr2	156085501	Ultralow	1.310012399
chr2	156086501	Standard	1.400185614
chr2	156086501	Ultralow	1.226990242
chr2	156087501	Standard	1.823698546
chr2	156087501	Ultralow	1.010746486
chr2	156088501	Standard	1.521189309
chr2	156088501	Ultralow	1.069634295
chr2	156089501	Standard	1.166821345
chr2	156089501	Ultralow	1.180652295
chr2	156090501	Standard	1.235966313
chr2	156090501	Ultralow	1.142037338
chr2	156091501	Standard	0.9421001969
chr2	156091501	Ultralow	1.22892099
chr2	156092501	Standard	0.5099441433
chr2	156092501	Ultralow	1.22892099
chr2	156093501	Standard	0.3889404483
chr2	156093501	Ultralow	1.07349579
chr2	156094501	Standard	0.3889404483
chr2	156094501	Ultralow	0.8128448341
chr2	156095501	Standard	0.3025092375
chr2	156095501	Ultralow	0.8012603472
chr2	156096501	Standard	0.4321560536
chr2	156096501	Ultralow	0.8215331993
chr2	156097501	Standard	0.6050184751
chr2	156097501	Ultralow	0.8659403993
chr2	156098501	Standard	0.6482340804
chr2	156098501	Ultralow	0.9759930253
chr2	156099501	Standard	0.7951671387
chr2	156099501	Ultralow	1.215405756
chr2	156100501	Standard	1.080390134
chr2	156100501	Ultralow	1.397861425
chr2	156101501	Standard	1.184107587
chr2	156101501	Ultralow	1.350558103
chr2	156102501	Standard	1.184107587
chr2	156102501	Ultralow	1.341869738
chr2	156103501	Standard	1.279181919
chr2	156103501	Ultralow	1.303254782
chr2	156104501	Standard	1.13224886
chr2	156104501	Ultralow	1.164240938
chr2	156105501	Standard	1.080390134
chr2	156105501	Ultralow	1.05129219
chr2	156106501	Standard	1.382899372
chr2	156106501	Ultralow	1.050326817
chr2	156107501	Standard	1.659479246
chr2	156107501	Ultralow	1.023296347
chr2	156108501	Standard	1.642193004
chr2	156108501	Ultralow	1.010746486
chr2	156109501	Standard	1.987917847
chr2	156109501	Ultralow	1.019434851
chr2	156110501	Standard	2.428717021
chr2	156110501	Ultralow	1.010746486
chr2	156111501	Standard	2.160780268
chr2	156111501	Ultralow	1.014607982
chr2	156112501	Standard	2.074349057
chr2	156112501	Ultralow	1.048396069
chr2	156113501	Standard	2.031133452
chr2	156113501	Ultralow	1.020400225
chr2	156114501	Standard	1.512546188
chr2	156114501	Ultralow	0.9702007818
chr2	156115501	Standard	0.7951671387
chr2	156115501	Ultralow	0.9624777905
chr2	156116501	Standard	0.4667285379
chr2	156116501	Ultralow	0.9373780688
chr2	156117501	Standard	0.1123605739
chr2	156117501	Ultralow	0.9084168514
chr2	156118501	Standard	0.0950743318
chr2	156118501	Ultralow	0.9122783471
chr2	156119501	Standard	0.2679367532
chr2	156119501	Ultralow	1.071565043
chr2	156120501	Standard	0.4926579011
chr2	156120501	Ultralow	1.097630138
chr2	156121501	Standard	0.6914496858
chr2	156121501	Ultralow	1.191271408
chr2	156122501	Standard	1.037174529
chr2	156122501	Ultralow	1.157483321
chr2	156123501	Standard	1.201393829
chr2	156123501	Ultralow	1.193202156
chr2	156124501	Standard	1.227323192
chr2	156124501	Ultralow	1.085080277
chr2	156125501	Standard	1.04581765
chr2	156125501	Ultralow	1.025227095
chr2	156126501	Standard	1.011245165
chr2	156126501	Ultralow	0.9702007818
chr2	156127501	Standard	0.8815983494
chr2	156127501	Ultralow	1.022330973
chr2	156128501	Standard	0.838382744
chr2	156128501	Ultralow	0.9431703123
chr2	156129501	Standard	0.9421001969
chr2	156129501	Ultralow	0.8862132515
chr2	156130501	Standard	0.9075277126
chr2	156130501	Ultralow	0.9740622775
chr2	156131501	Standard	0.7433084122
chr2	156131501	Ultralow	1.031984712
chr2	156132501	Standard	0.8643121072
chr2	156132501	Ultralow	1.05611906
chr2	156133501	Standard	0.6828065647
chr2	156133501	Ultralow	1.10535313
chr2	156134501	Standard	0.3889404483
chr2	156134501	Ultralow	1.134314347
chr2	156135501	Standard	0.4840147801
chr2	156135501	Ultralow	1.143968086
chr2	156136501	Standard	0.8297396229
chr2	156136501	Ultralow	1.067703547
chr2	156137501	Standard	0.6655203226
chr2	156137501	Ultralow	0.9846813905
chr2	156138501	Standard	0.9939589233
chr2	156138501	Ultralow	0.9885428862
chr2	156139501	Standard	1.296468161
chr2	156139501	Ultralow	0.9586162949
chr2	156140501	Standard	1.650836125
chr2	156140501	Ultralow	0.9586162949
chr2	156141501	Standard	1.564404914
chr2	156141501	Ultralow	0.9827506427
chr2	156142501	Standard	1.719981093
chr2	156142501	Ultralow	1.142037338
chr2	156143501	Standard	1.521189309
chr2	156143501	Ultralow	1.250159216
chr2	156144501	Standard	1.443401219
chr2	156144501	Ultralow	1.366004086
chr2	156145501	Standard	0.9853158023
chr2	156145501	Ultralow	1.422961147
chr2	156146501	Standard	0.7346652912
chr2	156146501	Ultralow	1.492468068
chr2	156147501	Standard	0.5790891118
chr2	156147501	Ultralow	1.370830955
chr2	156148501	Standard	0.9853158023
chr2	156148501	Ultralow	1.217336503
chr2	156149501	Standard	1.080390134
chr2	156149501	Ultralow	1.141071964
chr2	156150501	Standard	1.253252555
chr2	156150501	Ultralow	1.200925147
chr2	156151501	Standard	1.279181919
chr2	156151501	Ultralow	1.198994399
chr2	156152501	Standard	1.149535103
chr2	156152501	Ultralow	1.270432069
chr2	156153501	Standard	0.7433084122
chr2	156153501	Ultralow	1.430684138
chr2	156154501	Standard	0.6050184751
chr2	156154501	Ultralow	1.463506851
chr2	156155501	Standard	0.6655203226
chr2	156155501	Ultralow	1.377588573
chr2	156156501	Standard	0.7951671387
chr2	156156501	Ultralow	1.272362816
chr2	156157501	Standard	0.8988845915
chr2	156157501	Ultralow	1.244366973
chr2	156158501	Standard	0.7346652912
chr2	156158501	Ultralow	1.171963929
chr2	156159501	Standard	0.717379049
chr2	156159501	Ultralow	1.134314347
chr2	156160501	Standard	0.6050184751
chr2	156160501	Ultralow	1.10052626
chr2	156161501	Standard	0.6568772015
chr2	156161501	Ultralow	1.128522103
chr2	156162501	Standard	0.5445166276
chr2	156162501	Ultralow	1.185479164
chr2	156163501	Standard	0.5531597486
chr2	156163501	Ultralow	1.253055338
chr2	156164501	Standard	0.5531597486
chr2	156164501	Ultralow	1.27815506
chr2	156165501	Standard	0.6050184751
chr2	156165501	Ultralow	1.261743703
chr2	156166501	Standard	0.5877322329
chr2	156166501	Ultralow	1.242436225
chr2	156167501	Standard	0.9075277126
chr2	156167501	Ultralow	1.148794956
chr2	156168501	Standard	1.201393829
chr2	156168501	Ultralow	1.099560886
chr2	156169501	Standard	1.21003695
chr2	156169501	Ultralow	1.194167529
chr2	156170501	Standard	1.244609434
chr2	156170501	Ultralow	1.195132903
chr2	156171501	Standard	1.21003695
chr2	156171501	Ultralow	1.198994399
chr2	156172501	Standard	1.080390134
chr2	156172501	Ultralow	1.208648138
chr2	156173501	Standard	0.950743318
chr2	156173501	Ultralow	1.115972243
chr2	156174501	Standard	0.9680295601
chr2	156174501	Ultralow	0.9267589558
chr2	156175501	Standard	0.7865240176
chr2	156175501	Ultralow	0.868836521
chr2	156176501	Standard	0.7865240176
chr2	156176501	Ultralow	1.002058121
chr2	156177501	Standard	0.7519515333
chr2	156177501	Ultralow	1.12755673
chr2	156178501	Standard	1.011245165
chr2	156178501	Ultralow	1.115006869
chr2	156179501	Standard	0.9853158023
chr2	156179501	Ultralow	1.170998556
chr2	156180501	Standard	1.13224886
chr2	156180501	Ultralow	1.214440382
chr2	156181501	Standard	1.244609434
chr2	156181501	Ultralow	1.115006869
chr2	156182501	Standard	1.910129757
chr2	156182501	Ultralow	0.9846813905
chr2	156183501	Standard	1.503903067
chr2	156183501	Ultralow	1.048396069
chr2	156184501	Standard	1.477973703
chr2	156184501	Ultralow	1.085080277
chr2	156185501	Standard	1.52983243
chr2	156185501	Ultralow	1.049361443
chr2	156186501	Standard	1.28782504
chr2	156186501	Ultralow	0.9634431644
chr2	156187501	Standard	0.4926579011
chr2	156187501	Ultralow	0.924828208
chr2	156188501	Standard	0.6655203226
chr2	156188501	Ultralow	0.9016592341
chr2	156189501	Standard	0.6136615961
chr2	156189501	Ultralow	0.8977977384
chr2	156190501	Standard	0.6741634436
chr2	156190501	Ultralow	0.935447321
chr2	156191501	Standard	1.495259946
chr2	156191501	Ultralow	0.9981966253
chr2	156192501	Standard	2.316356447
chr2	156192501	Ultralow	1.031984712
chr2	156193501	Standard	2.307713326
chr2	156193501	Ultralow	1.036811582
chr2	156194501	Standard	2.203995873
chr2	156194501	Ultralow	1.024261721
chr2	156195501	Standard	2.074349057
chr2	156195501	Ultralow	1.058049808
chr2	156196501	Standard	1.555761793
chr2	156196501	Ultralow	1.125625982
chr2	156197501	Standard	1.037174529
chr2	156197501	Ultralow	1.185479164
chr2	156198501	Standard	1.227323192
chr2	156198501	Ultralow	1.218301877
chr2	156199501	Standard	1.564404914
chr2	156199501	Ultralow	1.146864208
chr2	156200501	Standard	1.685408609
chr2	156200501	Ultralow	1.005919617
chr2	156201501	Standard	1.598977398
chr2	156201501	Ultralow	0.8707672689
chr2	156202501	Standard	1.417471856
chr2	156202501	Ultralow	0.8562866602
chr2	156203501	Standard	1.331040645
chr2	156203501	Ultralow	0.9451010601
chr2	156204501	Standard	1.305111282
chr2	156204501	Ultralow	1.06094593
chr2	156205501	Standard	1.374256251
chr2	156205501	Ultralow	1.220232625
chr2	156206501	Standard	1.460687461
chr2	156206501	Ultralow	1.267535947
chr2	156207501	Standard	1.633549883
chr2	156207501	Ultralow	1.248228469
chr2	156208501	Standard	1.858271031
chr2	156208501	Ultralow	1.11790299
chr2	156209501	Standard	1.961988483
chr2	156209501	Ultralow	1.107283877
chr2	156210501	Standard	1.970631605
chr2	156210501	Ultralow	1.134314347
chr2	156211501	Standard	2.074349057
chr2	156211501	Ultralow	1.20671739
chr2	156212501	Standard	2.2558546
chr2	156212501	Ultralow	1.246297721
chr2	156213501	Standard	2.221282116
chr2	156213501	Ultralow	1.305185529
chr2	156214501	Standard	2.117564663
chr2	156214501	Ultralow	1.271397442
chr2	156215501	Standard	2.117564663
chr2	156215501	Ultralow	1.283947303
chr2	156216501	Standard	2.048419694
chr2	156216501	Ultralow	1.241470851
chr2	156217501	Standard	1.797769183
chr2	156217501	Ultralow	1.195132903
chr2	156218501	Standard	1.815055425
chr2	156218501	Ultralow	1.332215999
chr2	156219501	Standard	1.823698546
chr2	156219501	Ultralow	1.368900208
chr2	156220501	Standard	1.745910457
chr2	156220501	Ultralow	1.318700764
chr2	156221501	Standard	1.477973703
chr2	156221501	Ultralow	1.335112121
chr2	156222501	Standard	1.244609434
chr2	156222501	Ultralow	1.36696946
chr2	156223501	Standard	0.7605946544
chr2	156223501	Ultralow	1.272362816
chr2	156224501	Standard	0.596375354
chr2	156224501	Ultralow	1.272362816
chr2	156225501	Standard	0.5358735065
chr2	156225501	Ultralow	1.214440382
chr2	156226501	Standard	0.7778808965
chr2	156226501	Ultralow	1.094734017
chr2	156227501	Standard	1.002602044
chr2	156227501	Ultralow	1.075426538
chr2	156228501	Standard	1.201393829
chr2	156228501	Ultralow	1.079288034
chr2	156229501	Standard	1.374256251
chr2	156229501	Ultralow	1.156517947
chr2	156230501	Standard	1.616263641
chr2	156230501	Ultralow	1.263674451
chr2	156231501	Standard	1.547118672
chr2	156231501	Ultralow	1.470264468
chr2	156232501	Standard	1.52983243
chr2	156232501	Ultralow	1.538806016
chr2	156233501	Standard	1.382899372
chr2	156233501	Ultralow	1.506948677
chr2	156234501	Standard	1.054460771
chr2	156234501	Ultralow	1.346696608
chr2	156235501	Standard	0.6309478383
chr2	156235501	Ultralow	1.219267251
chr2	156236501	Standard	0.6914496858
chr2	156236501	Ultralow	1.126591356
chr2	156237501	Standard	0.7951671387
chr2	156237501	Ultralow	1.130452851
chr2	156238501	Standard	1.097676376
chr2	156238501	Ultralow	1.14493346
chr2	156239501	Standard	1.426114977
chr2	156239501	Ultralow	1.136245095
chr2	156240501	Standard	1.624906762
chr2	156240501	Ultralow	1.14010659
chr2	156241501	Standard	1.659479246
chr2	156241501	Ultralow	1.069634295
chr2	156242501	Standard	1.668122367
chr2	156242501	Ultralow	0.9953005036
chr2	156243501	Standard	1.650836125
chr2	156243501	Ultralow	1.040673077
chr2	156244501	Standard	1.823698546
chr2	156244501	Ultralow	1.145898834
chr2	156245501	Standard	2.039776573
chr2	156245501	Ultralow	1.216371129
chr2	156246501	Standard	2.048419694
chr2	156246501	Ultralow	1.360211842
chr2	156247501	Standard	2.342285811
chr2	156247501	Ultralow	1.392069181
chr2	156248501	Standard	2.541077595
chr2	156248501	Ultralow	1.320631512
chr2	156249501	Standard	2.307713326
chr2	156249501	Ultralow	1.291670295
chr2	156250501	Standard	2.100278421
chr2	156250501	Ultralow	1.287808799
chr2	156251501	Standard	1.875557273
chr2	156251501	Ultralow	1.198029025
chr2	156252501	Standard	1.52983243
chr2	156252501	Ultralow	1.132383599
chr2	156253501	Standard	1.28782504
chr2	156253501	Ultralow	1.087976399
chr2	156254501	Standard	1.443401219
chr2	156254501	Ultralow	1.093768643
chr2	156255501	Standard	1.408828735
chr2	156255501	Ultralow	1.093768643
chr2	156256501	Standard	1.45204434
chr2	156256501	Ultralow	1.108249251
chr2	156257501	Standard	1.486616824
chr2	156257501	Ultralow	1.316770016
chr2	156258501	Standard	1.382899372
chr2	156258501	Ultralow	1.409445912
chr2	156259501	Standard	1.28782504
chr2	156259501	Ultralow	1.571628729
chr2	156260501	Standard	1.45204434
chr2	156260501	Ultralow	1.730915425
chr2	156261501	Standard	1.538475551
chr2	156261501	Ultralow	1.860275529
chr2	156262501	Standard	1.28782504
chr2	156262501	Ultralow	1.703884955
chr2	156263501	Standard	1.192750708
chr2	156263501	Ultralow	1.619897425
chr2	156264501	Standard	1.114962618
chr2	156264501	Ultralow	1.445164747
chr2	156265501	Standard	0.9421001969
chr2	156265501	Ultralow	1.302289408
chr2	156266501	Standard	0.7519515333
chr2	156266501	Ultralow	1.240505477
chr2	156267501	Standard	1.261895677
chr2	156267501	Ultralow	1.296497164
chr2	156268501	Standard	1.573048035
chr2	156268501	Ultralow	1.340904364
chr2	156269501	Standard	1.642193004
chr2	156269501	Ultralow	1.328354503
chr2	156270501	Standard	1.685408609
chr2	156270501	Ultralow	1.342835112
chr2	156271501	Standard	1.979274726
chr2	156271501	Ultralow	1.405584416
chr2	156272501	Standard	1.884200394
chr2	156272501	Ultralow	1.436476381
chr2	156273501	Standard	2.057062815
chr2	156273501	Ultralow	1.429718764
chr2	156274501	Standard	1.970631605
chr2	156274501	Ultralow	1.38917306
chr2	156275501	Standard	1.927415999
chr2	156275501	Ultralow	1.247263095
chr2	156276501	Standard	1.806412304
chr2	156276501	Ultralow	1.017504104
chr2	156277501	Standard	1.754553578
chr2	156277501	Ultralow	0.8466329211
chr2	156278501	Standard	1.858271031
chr2	156278501	Ultralow	0.8939362428
chr2	156279501	Standard	2.0916353
chr2	156279501	Ultralow	0.979854521
chr2	156280501	Standard	2.152137147
chr2	156280501	Ultralow	1.126591356
chr2	156281501	Standard	2.368215174
chr2	156281501	Ultralow	1.165206312
chr2	156282501	Standard	2.437360142
chr2	156282501	Ultralow	1.143002712
chr2	156283501	Standard	2.2558546
chr2	156283501	Ultralow	0.9605470427
chr2	156284501	Standard	2.290427084
chr2	156284501	Ultralow	0.813810208
chr2	156285501	Standard	2.506505111
chr2	156285501	Ultralow	0.7269265559
chr2	156286501	Standard	2.160780268
chr2	156286501	Ultralow	0.8572520341
chr2	156287501	Standard	1.858271031
chr2	156287501	Ultralow	0.9924043818
chr2	156288501	Standard	1.685408609
chr2	156288501	Ultralow	1.087976399
chr2	156289501	Standard	1.28782504
chr2	156289501	Ultralow	1.135279721
chr2	156290501	Standard	0.8470258651
chr2	156290501	Ultralow	1.191271408
chr2	156291501	Standard	0.6741634436
chr2	156291501	Ultralow	1.152656451
chr2	156292501	Standard	0.4580854168
chr2	156292501	Ultralow	1.133348973
chr2	156293501	Standard	0.1469330582
chr2	156293501	Ultralow	1.139141216
chr2	156294501	Standard	0.363011085
chr2	156294501	Ultralow	1.188375286
chr2	156295501	Standard	0.4062266904
chr2	156295501	Ultralow	1.193202156
chr2	156296501	Standard	1.054460771
chr2	156296501	Ultralow	1.057084434
chr2	156297501	Standard	1.374256251
chr2	156297501	Ultralow	0.9943351296
chr2	156298501	Standard	1.52983243
chr2	156298501	Ultralow	0.9702007818
chr2	156299501	Standard	1.538475551
chr2	156299501	Ultralow	0.9142090949
chr2	156300501	Standard	1.866914152
chr2	156300501	Ultralow	0.7645761385
chr2	156301501	Standard	1.486616824
chr2	156301501	Ultralow	0.7993295994
chr2	156302501	Standard	1.339683766
chr2	156302501	Ultralow	0.8060872167
chr2	156303501	Standard	1.184107587
chr2	156303501	Ultralow	0.6776924864
chr2	156304501	Standard	1.253252555
chr2	156304501	Ultralow	0.7018268342
chr2	156305501	Standard	1.365613129
chr2	156305501	Ultralow	0.7838836168
chr2	156306501	Standard	1.400185614
chr2	156306501	Ultralow	0.8350484341
chr2	156307501	Standard	1.754553578
chr2	156307501	Ultralow	0.8504944167
chr2	156308501	Standard	2.316356447
chr2	156308501	Ultralow	0.9586162949
chr2	156309501	Standard	2.644795048
chr2	156309501	Ultralow	0.9489625558
chr2	156310501	Standard	2.713940017
chr2	156310501	Ultralow	0.8746287645
chr2	156311501	Standard	2.627508806
chr2	156311501	Ultralow	0.780987495
chr2	156312501	Standard	2.33364269
chr2	156312501	Ultralow	0.7732645037
chr2	156313501	Standard	1.927415999
chr2	156313501	Ultralow	0.8659403993
chr2	156314501	Standard	1.521189309
chr2	156314501	Ultralow	0.8514597906
chr2	156315501	Standard	1.495259946
chr2	156315501	Ultralow	0.9586162949
chr2	156316501	Standard	1.521189309
chr2	156316501	Ultralow	1.192236782
chr2	156317501	Standard	1.590334277
chr2	156317501	Ultralow	1.31773539
chr2	156318501	Standard	1.590334277
chr2	156318501	Ultralow	1.43358026
chr2	156319501	Standard	1.417471856
chr2	156319501	Ultralow	1.64596252
chr2	156320501	Standard	1.158178224
chr2	156320501	Ultralow	1.765668886
chr2	156321501	Standard	1.244609434
chr2	156321501	Ultralow	1.718365564
chr2	156322501	Standard	1.521189309
chr2	156322501	Ultralow	1.663339251
chr2	156323501	Standard	1.797769183
chr2	156323501	Ultralow	1.439372503
chr2	156324501	Standard	2.0916353
chr2	156324501	Ultralow	1.34476586
chr2	156325501	Standard	2.039776573
chr2	156325501	Ultralow	1.163275564
chr2	156326501	Standard	1.849627909
chr2	156326501	Ultralow	1.09569939
chr2	156327501	Standard	1.45204434
chr2	156327501	Ultralow	1.03391546
chr2	156328501	Standard	1.261895677
chr2	156328501	Ultralow	1.07349579
chr2	156329501	Standard	1.261895677
chr2	156329501	Ultralow	1.03391546
chr2	156330501	Standard	1.737267336
chr2	156330501	Ultralow	1.119833738
chr2	156331501	Standard	2.01384721
chr2	156331501	Ultralow	1.079288034
chr2	156332501	Standard	2.022490331
chr2	156332501	Ultralow	1.07832266
chr2	156333501	Standard	2.212638995
chr2	156333501	Ultralow	1.094734017
chr2	156334501	Standard	2.0916353
chr2	156334501	Ultralow	1.058049808
chr2	156335501	Standard	1.668122367
chr2	156335501	Ultralow	0.9991619992
chr2	156336501	Standard	1.365613129
chr2	156336501	Ultralow	1.087976399
chr2	156337501	Standard	1.702694851
chr2	156337501	Ultralow	1.081218782
chr2	156338501	Standard	1.69405173
chr2	156338501	Ultralow	1.035846208
chr2	156339501	Standard	1.659479246
chr2	156339501	Ultralow	1.041638451
chr2	156340501	Standard	1.711337972
chr2	156340501	Ultralow	1.082184156
chr2	156341501	Standard	1.581691156
chr2	156341501	Ultralow	1.143002712
chr2	156342501	Standard	1.253252555
chr2	156342501	Ultralow	1.199959773
chr2	156343501	Standard	1.149535103
chr2	156343501	Ultralow	1.266570573
chr2	156344501	Standard	1.192750708
chr2	156344501	Ultralow	1.27815506
chr2	156345501	Standard	1.434758098
chr2	156345501	Ultralow	1.310977773
chr2	156346501	Standard	2.039776573
chr2	156346501	Ultralow	1.284912677
chr2	156347501	Standard	2.376858295
chr2	156347501	Ultralow	1.32256226
chr2	156348501	Standard	2.748512501
chr2	156348501	Ultralow	1.355384973
chr2	156349501	Standard	2.921374922
chr2	156349501	Ultralow	1.352488851
chr2	156350501	Standard	3.016449254
chr2	156350501	Ultralow	1.379519321
chr2	156351501	Standard	2.860873075
chr2	156351501	Ultralow	1.390138434
chr2	156352501	Standard	2.567006958
chr2	156352501	Ultralow	1.386276938
chr2	156353501	Standard	1.840984788
chr2	156353501	Ultralow	1.345731234
chr2	156354501	Standard	1.477973703
chr2	156354501	Ultralow	1.369865582
chr2	156355501	Standard	1.054460771
chr2	156355501	Ultralow	1.236643982
chr2	156356501	Standard	0.8643121072
chr2	156356501	Ultralow	1.030053964
chr2	156357501	Standard	0.8297396229
chr2	156357501	Ultralow	0.9808198949
chr2	156358501	Standard	0.8815983494
chr2	156358501	Ultralow	1.031984712
chr2	156359501	Standard	1.063103892
chr2	156359501	Ultralow	1.113076121
chr2	156360501	Standard	1.356970008
chr2	156360501	Ultralow	1.240505477
chr2	156361501	Standard	1.149535103
chr2	156361501	Ultralow	1.337042868
chr2	156362501	Standard	0.9680295601
chr2	156362501	Ultralow	1.343800486
chr2	156363501	Standard	1.253252555
chr2	156363501	Ultralow	1.216371129
chr2	156364501	Standard	1.331040645
chr2	156364501	Ultralow	1.220232625
chr2	156365501	Standard	1.322397524
chr2	156365501	Ultralow	1.247263095
chr2	156366501	Standard	1.633549883
chr2	156366501	Ultralow	1.248228469
chr2	156367501	Standard	1.979274726
chr2	156367501	Ultralow	1.226024869
chr2	156368501	Standard	1.979274726
chr2	156368501	Ultralow	1.376623199
chr2	156369501	Standard	1.892843515
chr2	156369501	Ultralow	1.310012399
chr2	156370501	Standard	1.391542493
chr2	156370501	Ultralow	1.252089964
chr2	156371501	Standard	1.037174529
chr2	156371501	Ultralow	1.209613512
chr2	156372501	Standard	0.6914496858
chr2	156372501	Ultralow	1.234713234
chr2	156373501	Standard	0.5618028697
chr2	156373501	Ultralow	1.147829582
chr2	156374501	Standard	0.3457248429
chr2	156374501	Ultralow	1.021365599
chr2	156375501	Standard	0.4148698115
chr2	156375501	Ultralow	0.9412395645
chr2	156376501	Standard	0.5618028697
chr2	156376501	Ultralow	0.9344819471
chr2	156377501	Standard	0.9853158023
chr2	156377501	Ultralow	0.8466329211
chr2	156378501	Standard	1.184107587
chr2	156378501	Ultralow	0.8282908167
chr2	156379501	Standard	1.538475551
chr2	156379501	Ultralow	0.8939362428
chr2	156380501	Standard	1.624906762
chr2	156380501	Ultralow	1.005919617
chr2	156381501	Standard	1.650836125
chr2	156381501	Ultralow	1.128522103
chr2	156382501	Standard	1.573048035
chr2	156382501	Ultralow	1.250159216
chr2	156383501	Standard	1.486616824
chr2	156383501	Ultralow	1.314839269
chr2	156384501	Standard	1.728624214
chr2	156384501	Ultralow	1.432614886
chr2	156385501	Standard	2.489218869
chr2	156385501	Ultralow	1.444199373
chr2	156386501	Standard	2.731226259
chr2	156386501	Ultralow	1.497294938
chr2	156387501	Standard	2.713940017
chr2	156387501	Ultralow	1.505017929
chr2	156388501	Standard	2.376858295
chr2	156388501	Ultralow	1.491502694
chr2	156389501	Standard	1.806412304
chr2	156389501	Ultralow	1.400757547
chr2	156390501	Standard	0.959386439
chr2	156390501	Ultralow	1.303254782
chr2	156391501	Standard	0.6482340804
chr2	156391501	Ultralow	1.217336503
chr2	156392501	Standard	1.054460771
chr2	156392501	Ultralow	1.150725703
chr2	156393501	Standard	1.910129757
chr2	156393501	Ultralow	1.132383599
chr2	156394501	Standard	2.359572053
chr2	156394501	Ultralow	1.198029025
chr2	156395501	Standard	2.610222564
chr2	156395501	Ultralow	1.284912677
chr2	156396501	Standard	2.81765747
chr2	156396501	Ultralow	1.267535947
chr2	156397501	Standard	2.264497721
chr2	156397501	Ultralow	1.282981929
chr2	156398501	Standard	2.2558546
chr2	156398501	Ultralow	1.373727077
chr2	156399501	Standard	2.186709631
chr2	156399501	Ultralow	1.318700764
chr2	156400501	Standard	1.996560968
chr2	156400501	Ultralow	1.188375286
chr2	156401501	Standard	2.126207784
chr2	156401501	Ultralow	1.084114903
chr2	156402501	Standard	2.212638995
chr2	156402501	Ultralow	0.978889147
chr2	156403501	Standard	1.616263641
chr2	156403501	Ultralow	0.8726980167
chr2	156404501	Standard	1.114962618
chr2	156404501	Ultralow	0.8900747471
chr2	156405501	Standard	0.950743318
chr2	156405501	Ultralow	0.9856467644
chr2	156406501	Standard	0.5185872643
chr2	156406501	Ultralow	1.059015182
chr2	156407501	Standard	0.2592936322
chr2	156407501	Ultralow	1.143968086
chr2	156408501	Standard	0.1901486636
chr2	156408501	Ultralow	1.210578886
chr2	156409501	Standard	0.6136615961
chr2	156409501	Ultralow	1.241470851
chr2	156410501	Standard	0.7778808965
chr2	156410501	Ultralow	1.194167529
chr2	156411501	Standard	0.8729552283
chr2	156411501	Ultralow	1.271397442
chr2	156412501	Standard	1.080390134
chr2	156412501	Ultralow	1.271397442
chr2	156413501	Standard	1.063103892
chr2	156413501	Ultralow	1.181617669
chr2	156414501	Standard	0.8124533808
chr2	156414501	Ultralow	1.142037338
chr2	156415501	Standard	0.8124533808
chr2	156415501	Ultralow	1.199959773
chr2	156416501	Standard	0.8988845915
chr2	156416501	Ultralow	1.130452851
chr2	156417501	Standard	0.8297396229
chr2	156417501	Ultralow	1.198029025
chr2	156418501	Standard	1.037174529
chr2	156418501	Ultralow	1.248228469
chr2	156419501	Standard	1.019888287
chr2	156419501	Ultralow	1.16231019
chr2	156420501	Standard	0.9853158023
chr2	156420501	Ultralow	1.274293564
chr2	156421501	Standard	1.080390134
chr2	156421501	Ultralow	1.256916834
chr2	156422501	Standard	1.175464466
chr2	156422501	Ultralow	1.277189686
chr2	156423501	Standard	1.071747013
chr2	156423501	Ultralow	1.349592729
chr2	156424501	Standard	1.218680071
chr2	156424501	Ultralow	1.482814329
chr2	156425501	Standard	1.218680071
chr2	156425501	Ultralow	1.393034555
chr2	156426501	Standard	1.097676376
chr2	156426501	Ultralow	1.507914051
chr2	156427501	Standard	1.21003695
chr2	156427501	Ultralow	1.560044242
chr2	156428501	Standard	0.9939589233
chr2	156428501	Ultralow	1.440337877
chr2	156429501	Standard	0.8988845915
chr2	156429501	Ultralow	1.316770016
chr2	156430501	Standard	0.9248139547
chr2	156430501	Ultralow	1.268501321
chr2	156431501	Standard	0.9334570758
chr2	156431501	Ultralow	1.22892099
chr2	156432501	Standard	0.7433084122
chr2	156432501	Ultralow	1.005919617
chr2	156433501	Standard	1.019888287
chr2	156433501	Ultralow	1.057084434
chr2	156434501	Standard	1.002602044
chr2	156434501	Ultralow	1.138175843
chr2	156435501	Standard	0.8729552283
chr2	156435501	Ultralow	1.141071964
chr2	156436501	Standard	0.717379049
chr2	156436501	Ultralow	1.05129219
chr2	156437501	Standard	0.5618028697
chr2	156437501	Ultralow	1.082184156
chr2	156438501	Standard	0.5185872643
chr2	156438501	Ultralow	1.093768643
chr2	156439501	Standard	0.5013010222
chr2	156439501	Ultralow	1.054188312
chr2	156440501	Standard	0.6309478383
chr2	156440501	Ultralow	1.032950086
chr2	156441501	Standard	0.9161708337
chr2	156441501	Ultralow	1.037776956
chr2	156442501	Standard	1.244609434
chr2	156442501	Ultralow	1.057084434
chr2	156443501	Standard	1.089033255
chr2	156443501	Ultralow	1.043569199
chr2	156444501	Standard	0.9334570758
chr2	156444501	Ultralow	1.143968086
chr2	156445501	Standard	1.123605739
chr2	156445501	Ultralow	1.209613512
chr2	156446501	Standard	0.8729552283
chr2	156446501	Ultralow	1.254986086
chr2	156447501	Standard	1.011245165
chr2	156447501	Ultralow	1.323527634
chr2	156448501	Standard	1.089033255
chr2	156448501	Ultralow	1.354419599
chr2	156449501	Standard	1.13224886
chr2	156449501	Ultralow	1.253055338
chr2	156450501	Standard	1.054460771
chr2	156450501	Ultralow	1.227955616
chr2	156451501	Standard	1.21003695
chr2	156451501	Ultralow	1.311943147
chr2	156452501	Standard	0.7605946544
chr2	156452501	Ultralow	1.318700764
chr2	156453501	Standard	0.6482340804
chr2	156453501	Ultralow	1.313873895
chr2	156454501	Standard	0.6914496858
chr2	156454501	Ultralow	1.359246468
chr2	156455501	Standard	0.6828065647
chr2	156455501	Ultralow	1.403653668
chr2	156456501	Standard	0.8988845915
chr2	156456501	Ultralow	1.332215999
chr2	156457501	Standard	1.477973703
chr2	156457501	Ultralow	1.291670295
chr2	156458501	Standard	1.555761793
chr2	156458501	Ultralow	1.32256226
chr2	156459501	Standard	1.590334277
chr2	156459501	Ultralow	1.327389129
chr2	156460501	Standard	1.426114977
chr2	156460501	Ultralow	1.319666138
chr2	156461501	Standard	1.227323192
chr2	156461501	Ultralow	1.438407129
chr2	156462501	Standard	0.8902414705
chr2	156462501	Ultralow	1.491502694
chr2	156463501	Standard	0.9766726812
chr2	156463501	Ultralow	1.443233999
chr2	156464501	Standard	0.9680295601
chr2	156464501	Ultralow	1.438407129
chr2	156465501	Standard	0.9075277126
chr2	156465501	Ultralow	1.422961147
chr2	156466501	Standard	1.089033255
chr2	156466501	Ultralow	1.329319877
chr2	156467501	Standard	0.8470258651
chr2	156467501	Ultralow	1.306150903
chr2	156468501	Standard	0.9161708337
chr2	156468501	Ultralow	1.283947303
chr2	156469501	Standard	1.114962618
chr2	156469501	Ultralow	1.264639825
chr2	156470501	Standard	1.348326887
chr2	156470501	Ultralow	1.253055338
chr2	156471501	Standard	1.400185614
chr2	156471501	Ultralow	1.229886364
chr2	156472501	Standard	1.668122367
chr2	156472501	Ultralow	1.201890521
chr2	156473501	Standard	1.581691156
chr2	156473501	Ultralow	1.23374786
chr2	156474501	Standard	1.469330582
chr2	156474501	Ultralow	1.239540103
chr2	156475501	Standard	1.331040645
chr2	156475501	Ultralow	1.247263095
chr2	156476501	Standard	1.158178224
chr2	156476501	Ultralow	1.299393286
chr2	156477501	Standard	1.002602044
chr2	156477501	Ultralow	1.254020712
chr2	156478501	Standard	0.7605946544
chr2	156478501	Ultralow	1.279120434
chr2	156479501	Standard	0.8902414705
chr2	156479501	Ultralow	1.27332819
chr2	156480501	Standard	0.8815983494
chr2	156480501	Ultralow	1.123695234
chr2	156481501	Standard	0.7778808965
chr2	156481501	Ultralow	1.026192469
chr2	156482501	Standard	0.838382744
chr2	156482501	Ultralow	1.053222938
chr2	156483501	Standard	1.313754403
chr2	156483501	Ultralow	0.8707672689
chr2	156484501	Standard	1.21003695
chr2	156484501	Ultralow	0.813810208
chr2	156485501	Standard	1.339683766
chr2	156485501	Ultralow	0.9412395645
chr2	156486501	Standard	1.512546188
chr2	156486501	Ultralow	0.9064861036
chr2	156487501	Standard	1.676765488
chr2	156487501	Ultralow	0.946066434
chr2	156488501	Standard	1.331040645
chr2	156488501	Ultralow	1.085080277
chr2	156489501	Standard	1.218680071
chr2	156489501	Ultralow	1.043569199
chr2	156490501	Standard	1.365613129
chr2	156490501	Ultralow	0.9566855471
chr2	156491501	Standard	1.331040645
chr2	156491501	Ultralow	1.003988869
chr2	156492501	Standard	1.158178224
chr2	156492501	Ultralow	0.9972312514
chr2	156493501	Standard	1.028531408
chr2	156493501	Ultralow	0.9422049384
chr2	156494501	Standard	1.538475551
chr2	156494501	Ultralow	1.093768643
chr2	156495501	Standard	1.676765488
chr2	156495501	Ultralow	1.123695234
chr2	156496501	Standard	2.074349057
chr2	156496501	Ultralow	1.178721547
chr2	156497501	Standard	1.961988483
chr2	156497501	Ultralow	1.110179999
chr2	156498501	Standard	2.057062815
chr2	156498501	Ultralow	1.142037338
chr2	156499501	Standard	1.434758098
chr2	156499501	Ultralow	1.059015182
chr2	156500501	Standard	0.950743318
chr2	156500501	Ultralow	1.092803269
chr2	156501501	Standard	0.3284386008
chr2	156501501	Ultralow	0.9972312514
chr2	156502501	Standard	0.4667285379
chr2	156502501	Ultralow	0.9769583992
chr2	156503501	Standard	0.717379049
chr2	156503501	Ultralow	1.097630138
chr2	156504501	Standard	1.002602044
chr2	156504501	Ultralow	1.185479164
chr2	156505501	Standard	1.296468161
chr2	156505501	Ultralow	1.135279721
chr2	156506501	Standard	1.261895677
chr2	156506501	Ultralow	1.204786643
chr2	156507501	Standard	1.244609434
chr2	156507501	Ultralow	1.244366973
chr2	156508501	Standard	0.950743318
chr2	156508501	Ultralow	1.079288034
chr2	156509501	Standard	0.7346652912
chr2	156509501	Ultralow	1.003988869
chr2	156510501	Standard	0.4494422958
chr2	156510501	Ultralow	1.06094593
chr2	156511501	Standard	0.5618028697
chr2	156511501	Ultralow	1.066738173
chr2	156512501	Standard	0.5704459908
chr2	156512501	Ultralow	1.085080277
chr2	156513501	Standard	0.8038102597
chr2	156513501	Ultralow	1.092803269
chr2	156514501	Standard	0.8815983494
chr2	156514501	Ultralow	1.114041495
chr2	156515501	Standard	1.011245165
chr2	156515501	Ultralow	1.237609356
chr2	156516501	Standard	0.950743318
chr2	156516501	Ultralow	1.22892099
chr2	156517501	Standard	1.002602044
chr2	156517501	Ultralow	1.268501321
chr2	156518501	Standard	1.063103892
chr2	156518501	Ultralow	1.325458382
chr2	156519501	Standard	0.9939589233
chr2	156519501	Ultralow	1.432614886
chr2	156520501	Standard	1.21003695
chr2	156520501	Ultralow	1.435511008
chr2	156521501	Standard	1.650836125
chr2	156521501	Ultralow	1.425857268
chr2	156522501	Standard	2.299070205
chr2	156522501	Ultralow	1.434545634
chr2	156523501	Standard	2.670724411
chr2	156523501	Ultralow	1.47316059
chr2	156524501	Standard	2.921374922
chr2	156524501	Ultralow	1.371796329
chr2	156525501	Standard	2.705296896
chr2	156525501	Ultralow	1.153621825
chr2	156526501	Standard	2.316356447
chr2	156526501	Ultralow	1.175825425
chr2	156527501	Standard	1.624906762
chr2	156527501	Ultralow	1.165206312
chr2	156528501	Standard	1.097676376
chr2	156528501	Ultralow	1.101491634
chr2	156529501	Standard	1.13224886
chr2	156529501	Ultralow	0.9933697557
chr2	156530501	Standard	1.037174529
chr2	156530501	Ultralow	1.115006869
chr2	156531501	Standard	1.019888287
chr2	156531501	Ultralow	1.045499947
chr2	156532501	Standard	0.8470258651
chr2	156532501	Ultralow	0.9103475993
chr2	156533501	Standard	0.6482340804
chr2	156533501	Ultralow	0.8630442776
chr2	156534501	Standard	0.233364269
chr2	156534501	Ultralow	0.8408406776
chr2	156535501	Standard	0.3457248429
chr2	156535501	Ultralow	0.7964334776
chr2	156536501	Standard	0.4667285379
chr2	156536501	Ultralow	0.8968323645
chr2	156537501	Standard	0.6395909594
chr2	156537501	Ultralow	1.055153686
chr2	156538501	Standard	0.8124533808
chr2	156538501	Ultralow	1.153621825
chr2	156539501	Standard	0.9853158023
chr2	156539501	Ultralow	1.305185529
chr2	156540501	Standard	0.9680295601
chr2	156540501	Ultralow	1.298427912
chr2	156541501	Standard	0.8902414705
chr2	156541501	Ultralow	1.243401599
chr2	156542501	Standard	1.063103892
chr2	156542501	Ultralow	1.235678608
chr2	156543501	Standard	1.235966313
chr2	156543501	Ultralow	1.168102434
chr2	156544501	Standard	1.521189309
chr2	156544501	Ultralow	1.130452851
chr2	156545501	Standard	1.866914152
chr2	156545501	Ultralow	1.130452851
chr2	156546501	Standard	2.281783963
chr2	156546501	Ultralow	1.209613512
chr2	156547501	Standard	2.160780268
chr2	156547501	Ultralow	1.327389129
chr2	156548501	Standard	1.815055425
chr2	156548501	Ultralow	1.41137666
chr2	156549501	Standard	1.400185614
chr2	156549501	Ultralow	1.424891895
chr2	156550501	Standard	1.296468161
chr2	156550501	Ultralow	1.448060868
chr2	156551501	Standard	1.063103892
chr2	156551501	Ultralow	1.351523477
chr2	156552501	Standard	0.9075277126
chr2	156552501	Ultralow	1.276224312
chr2	156553501	Standard	0.9853158023
chr2	156553501	Ultralow	1.240505477
chr2	156554501	Standard	1.071747013
chr2	156554501	Ultralow	1.25112459
chr2	156555501	Standard	0.838382744
chr2	156555501	Ultralow	1.248228469
chr2	156556501	Standard	0.6309478383
chr2	156556501	Ultralow	1.270432069
chr2	156557501	Standard	0.7346652912
chr2	156557501	Ultralow	1.193202156
chr2	156558501	Standard	0.9766726812
chr2	156558501	Ultralow	1.224094121
chr2	156559501	Standard	1.21003695
chr2	156559501	Ultralow	1.272362816
chr2	156560501	Standard	1.365613129
chr2	156560501	Ultralow	1.426822642
chr2	156561501	Standard	1.322397524
chr2	156561501	Ultralow	1.453853112
chr2	156562501	Standard	1.495259946
chr2	156562501	Ultralow	1.511775547
chr2	156563501	Standard	1.521189309
chr2	156563501	Ultralow	1.519498538
chr2	156564501	Standard	1.521189309
chr2	156564501	Ultralow	1.504052555
chr2	156565501	Standard	1.244609434
chr2	156565501	Ultralow	1.334146747
chr2	156566501	Standard	1.175464466
chr2	156566501	Ultralow	1.212509634
chr2	156567501	Standard	0.9334570758
chr2	156567501	Ultralow	1.133348973
chr2	156568501	Standard	1.037174529
chr2	156568501	Ultralow	1.018469477
chr2	156569501	Standard	0.8470258651
chr2	156569501	Ultralow	0.9914390079
chr2	156570501	Standard	0.8815983494
chr2	156570501	Ultralow	1.097630138
chr2	156571501	Standard	0.8210965019
chr2	156571501	Ultralow	1.172929303
chr2	156572501	Standard	0.7605946544
chr2	156572501	Ultralow	1.168102434
chr2	156573501	Standard	0.4235129325
chr2	156573501	Ultralow	1.293601042
chr2	156574501	Standard	0.4148698115
chr2	156574501	Ultralow	1.363107964
chr2	156575501	Standard	0.8210965019
chr2	156575501	Ultralow	1.219267251
chr2	156576501	Standard	1.512546188
chr2	156576501	Ultralow	1.180652295
chr2	156577501	Standard	2.324999568
chr2	156577501	Ultralow	1.185479164
chr2	156578501	Standard	2.541077595
chr2	156578501	Ultralow	1.138175843
chr2	156579501	Standard	2.471932627
chr2	156579501	Ultralow	1.116937616
chr2	156580501	Standard	2.022490331
chr2	156580501	Ultralow	1.213475008
chr2	156581501	Standard	1.668122367
chr2	156581501	Ultralow	1.225059495
chr2	156582501	Standard	0.8210965019
chr2	156582501	Ultralow	1.159414069
chr2	156583501	Standard	0.4926579011
chr2	156583501	Ultralow	1.042603825
chr2	156584501	Standard	0.3889404483
chr2	156584501	Ultralow	0.9006938601
chr2	156585501	Standard	0.354367964
chr2	156585501	Ultralow	0.8205678254
chr2	156586501	Standard	0.5704459908
chr2	156586501	Ultralow	0.8736633906
chr2	156587501	Standard	0.5704459908
chr2	156587501	Ultralow	0.9412395645
chr2	156588501	Standard	0.5704459908
chr2	156588501	Ultralow	1.018469477
chr2	156589501	Standard	0.6655203226
chr2	156589501	Ultralow	0.9962658775
chr2	156590501	Standard	1.158178224
chr2	156590501	Ultralow	1.075426538
chr2	156591501	Standard	1.054460771
chr2	156591501	Ultralow	1.107283877
chr2	156592501	Standard	1.28782504
chr2	156592501	Ultralow	1.131418225
chr2	156593501	Standard	1.460687461
chr2	156593501	Ultralow	1.150725703
chr2	156594501	Standard	1.52983243
chr2	156594501	Ultralow	1.202855895
chr2	156595501	Standard	1.089033255
chr2	156595501	Ultralow	1.181617669
chr2	156596501	Standard	0.7951671387
chr2	156596501	Ultralow	1.226990242
chr2	156597501	Standard	0.7260221701
chr2	156597501	Ultralow	1.183548416
chr2	156598501	Standard	0.7260221701
chr2	156598501	Ultralow	1.106318503
chr2	156599501	Standard	0.7519515333
chr2	156599501	Ultralow	1.08314953
chr2	156600501	Standard	0.9075277126
chr2	156600501	Ultralow	0.9808198949
chr2	156601501	Standard	0.8988845915
chr2	156601501	Ultralow	0.8553212863
chr2	156602501	Standard	0.9248139547
chr2	156602501	Ultralow	0.9257935819
chr2	156603501	Standard	1.071747013
chr2	156603501	Ultralow	1.058049808
chr2	156604501	Standard	0.959386439
chr2	156604501	Ultralow	1.185479164
chr2	156605501	Standard	0.7346652912
chr2	156605501	Ultralow	1.380484695
chr2	156606501	Standard	0.6395909594
chr2	156606501	Ultralow	1.548459755
chr2	156607501	Standard	0.6223047172
chr2	156607501	Ultralow	1.559078868
chr2	156608501	Standard	0.475371659
chr2	156608501	Ultralow	1.519498538
chr2	156609501	Standard	0.5790891118
chr2	156609501	Ultralow	1.570663355
chr2	156610501	Standard	0.6655203226
chr2	156610501	Ultralow	1.47798746
chr2	156611501	Standard	0.8210965019
chr2	156611501	Ultralow	1.357315721
chr2	156612501	Standard	0.6395909594
chr2	156612501	Ultralow	1.382415442
chr2	156613501	Standard	0.6914496858
chr2	156613501	Ultralow	1.361177216
chr2	156614501	Standard	0.7778808965
chr2	156614501	Ultralow	1.285878051
chr2	156615501	Standard	1.028531408
chr2	156615501	Ultralow	1.196098277
chr2	156616501	Standard	1.149535103
chr2	156616501	Ultralow	1.061911303
chr2	156617501	Standard	1.192750708
chr2	156617501	Ultralow	0.9769583992
chr2	156618501	Standard	1.443401219
chr2	156618501	Ultralow	0.9093822254
chr2	156619501	Standard	1.521189309
chr2	156619501	Ultralow	0.8128448341
chr2	156620501	Standard	1.192750708
chr2	156620501	Ultralow	0.8572520341
chr2	156621501	Standard	1.080390134
chr2	156621501	Ultralow	0.9537894253
chr2	156622501	Standard	1.201393829
chr2	156622501	Ultralow	0.9634431644
chr2	156623501	Standard	1.071747013
chr2	156623501	Ultralow	0.9615124166
chr2	156624501	Standard	0.950743318
chr2	156624501	Ultralow	1.068668921
chr2	156625501	Standard	1.192750708
chr2	156625501	Ultralow	1.217336503
chr2	156626501	Standard	1.305111282
chr2	156626501	Ultralow	1.401722921
chr2	156627501	Standard	1.322397524
chr2	156627501	Ultralow	1.505017929
chr2	156628501	Standard	1.616263641
chr2	156628501	Ultralow	1.581282468
chr2	156629501	Standard	1.953345362
chr2	156629501	Ultralow	1.553286625
chr2	156630501	Standard	2.394144537
chr2	156630501	Ultralow	1.504052555
chr2	156631501	Standard	2.454646385
chr2	156631501	Ultralow	1.399792173
chr2	156632501	Standard	2.627508806
chr2	156632501	Ultralow	1.379519321
chr2	156633501	Standard	2.49786199
chr2	156633501	Ultralow	1.412342034
chr2	156634501	Standard	1.93605912
chr2	156634501	Ultralow	1.372761703
chr2	156635501	Standard	1.305111282
chr2	156635501	Ultralow	1.299393286
chr2	156636501	Standard	1.106319497
chr2	156636501	Ultralow	1.293601042
chr2	156637501	Standard	1.037174529
chr2	156637501	Ultralow	1.226990242
chr2	156638501	Standard	0.8124533808
chr2	156638501	Ultralow	1.129487477
chr2	156639501	Standard	0.950743318
chr2	156639501	Ultralow	1.012677234
chr2	156640501	Standard	1.071747013
chr2	156640501	Ultralow	0.7973988515
chr2	156641501	Standard	1.097676376
chr2	156641501	Ultralow	0.5792243474
chr2	156642501	Standard	0.8210965019
chr2	156642501	Ultralow	0.4701370953
chr2	156643501	Standard	0.7087359279
chr2	156643501	Ultralow	0.4962021909
chr2	156644501	Standard	0.7260221701
chr2	156644501	Ultralow	0.5869473387
chr2	156645501	Standard	0.7260221701
chr2	156645501	Ultralow	0.7220996864
chr2	156646501	Standard	0.6828065647
chr2	156646501	Ultralow	0.8977977384
chr2	156647501	Standard	0.9248139547
chr2	156647501	Ultralow	1.053222938
chr2	156648501	Standard	0.9334570758
chr2	156648501	Ultralow	1.196098277
chr2	156649501	Standard	0.9334570758
chr2	156649501	Ultralow	1.354419599
chr2	156650501	Standard	0.9334570758
chr2	156650501	Ultralow	1.537840642
chr2	156651501	Standard	1.201393829
chr2	156651501	Ultralow	1.565836486
chr2	156652501	Standard	1.339683766
chr2	156652501	Ultralow	1.521429286
chr2	156653501	Standard	1.408828735
chr2	156653501	Ultralow	1.456749234
chr2	156654501	Standard	1.581691156
chr2	156654501	Ultralow	1.380484695
chr2	156655501	Standard	1.581691156
chr2	156655501	Ultralow	1.270432069
chr2	156656501	Standard	1.331040645
chr2	156656501	Ultralow	1.245332347
chr2	156657501	Standard	1.201393829
chr2	156657501	Ultralow	1.229886364
chr2	156658501	Standard	1.391542493
chr2	156658501	Ultralow	1.142037338
chr2	156659501	Standard	1.417471856
chr2	156659501	Ultralow	1.07832266
chr2	156660501	Standard	1.728624214
chr2	156660501	Ultralow	1.093768643
chr2	156661501	Standard	1.884200394
chr2	156661501	Ultralow	1.090872521
chr2	156662501	Standard	1.910129757
chr2	156662501	Ultralow	1.176790799
chr2	156663501	Standard	1.780482941
chr2	156663501	Ultralow	1.261743703
chr2	156664501	Standard	1.650836125
chr2	156664501	Ultralow	1.243401599
chr2	156665501	Standard	1.261895677
chr2	156665501	Ultralow	1.25595146
chr2	156666501	Standard	1.114962618
chr2	156666501	Ultralow	1.241470851
chr2	156667501	Standard	1.192750708
chr2	156667501	Ultralow	1.129487477
chr2	156668501	Standard	1.149535103
chr2	156668501	Ultralow	1.14493346
chr2	156669501	Standard	1.166821345
chr2	156669501	Ultralow	1.261743703
chr2	156670501	Standard	1.598977398
chr2	156670501	Ultralow	1.240505477
chr2	156671501	Standard	1.858271031
chr2	156671501	Ultralow	1.232782486
chr2	156672501	Standard	1.849627909
chr2	156672501	Ultralow	1.271397442
chr2	156673501	Standard	1.676765488
chr2	156673501	Ultralow	1.210578886
chr2	156674501	Standard	1.426114977
chr2	156674501	Ultralow	1.156517947
chr2	156675501	Standard	0.950743318
chr2	156675501	Ultralow	1.174860051
chr2	156676501	Standard	0.9680295601
chr2	156676501	Ultralow	1.16231019
chr2	156677501	Standard	1.296468161
chr2	156677501	Ultralow	1.120799112
chr2	156678501	Standard	1.495259946
chr2	156678501	Ultralow	1.16713706
chr2	156679501	Standard	1.659479246
chr2	156679501	Ultralow	1.143002712
chr2	156680501	Standard	2.005204089
chr2	156680501	Ultralow	1.077357286
chr2	156681501	Standard	1.858271031
chr2	156681501	Ultralow	1.017504104
chr2	156682501	Standard	1.512546188
chr2	156682501	Ultralow	1.009781112
chr2	156683501	Standard	1.555761793
chr2	156683501	Ultralow	0.9364126949
chr2	156684501	Standard	1.927415999
chr2	156684501	Ultralow	1.001092747
chr2	156685501	Standard	2.203995873
chr2	156685501	Ultralow	1.143968086
chr2	156686501	Standard	2.212638995
chr2	156686501	Ultralow	1.214440382
chr2	156687501	Standard	2.203995873
chr2	156687501	Ultralow	1.275258938
chr2	156688501	Standard	2.203995873
chr2	156688501	Ultralow	1.368900208
chr2	156689501	Standard	1.875557273
chr2	156689501	Ultralow	1.349592729
chr2	156690501	Standard	1.400185614
chr2	156690501	Ultralow	1.16713706
chr2	156691501	Standard	1.339683766
chr2	156691501	Ultralow	1.129487477
chr2	156692501	Standard	1.270538798
chr2	156692501	Ultralow	1.090872521
chr2	156693501	Standard	1.235966313
chr2	156693501	Ultralow	0.9557201731
chr2	156694501	Standard	1.235966313
chr2	156694501	Ultralow	0.957650921
chr2	156695501	Standard	1.374256251
chr2	156695501	Ultralow	1.079288034
chr2	156696501	Standard	1.296468161
chr2	156696501	Ultralow	1.181617669
chr2	156697501	Standard	1.158178224
chr2	156697501	Ultralow	1.234713234
chr2	156698501	Standard	1.261895677
chr2	156698501	Ultralow	1.345731234
chr2	156699501	Standard	1.235966313
chr2	156699501	Ultralow	1.365038712
chr2	156700501	Standard	0.9853158023
chr2	156700501	Ultralow	1.350558103
chr2	156701501	Standard	0.8729552283
chr2	156701501	Ultralow	1.241470851
chr2	156702501	Standard	0.8902414705
chr2	156702501	Ultralow	1.158448695
chr2	156703501	Standard	0.7865240176
chr2	156703501	Ultralow	1.046465321
chr2	156704501	Standard	1.011245165
chr2	156704501	Ultralow	0.9817852688
chr2	156705501	Standard	1.417471856
chr2	156705501	Ultralow	0.9479971818
chr2	156706501	Standard	1.590334277
chr2	156706501	Ultralow	1.003988869
chr2	156707501	Standard	1.719981093
chr2	156707501	Ultralow	0.9692354079
chr2	156708501	Standard	1.555761793
chr2	156708501	Ultralow	1.044534573
chr2	156709501	Standard	1.305111282
chr2	156709501	Ultralow	1.059980556
chr2	156710501	Standard	1.391542493
chr2	156710501	Ultralow	1.094734017
chr2	156711501	Standard	1.443401219
chr2	156711501	Ultralow	1.076391912
chr2	156712501	Standard	1.374256251
chr2	156712501	Ultralow	1.192236782
chr2	156722501	Standard	1.253252555
chr2	156722501	Ultralow	1.23374786
chr2	156723501	Standard	1.728624214
chr2	156723501	Ultralow	1.207682764
chr2	156724501	Standard	1.685408609
chr2	156724501	Ultralow	1.193202156
chr2	156725501	Standard	1.659479246
chr2	156725501	Ultralow	1.199959773
chr2	156726501	Standard	1.624906762
chr2	156726501	Ultralow	1.186444538
chr2	156727501	Standard	1.331040645
chr2	156727501	Ultralow	1.147829582
chr2	156728501	Standard	1.002602044
chr2	156728501	Ultralow	1.134314347
chr2	156729501	Standard	1.114962618
chr2	156729501	Ultralow	1.217336503
chr2	156730501	Standard	1.426114977
chr2	156730501	Ultralow	1.173894677
chr2	156731501	Standard	1.227323192
chr2	156731501	Ultralow	1.222163373
chr2	156732501	Standard	1.469330582
chr2	156732501	Ultralow	1.301324034
chr2	156733501	Standard	1.815055425
chr2	156733501	Ultralow	1.371796329
chr2	156734501	Standard	2.160780268
chr2	156734501	Ultralow	1.335112121
chr2	156735501	Standard	1.815055425
chr2	156735501	Ultralow	1.315804642
chr2	156736501	Standard	1.815055425
chr2	156736501	Ultralow	1.226990242
chr2	156737501	Standard	1.45204434
chr2	156737501	Ultralow	1.225059495
chr2	156738501	Standard	1.365613129
chr2	156738501	Ultralow	1.177756173
chr2	156739501	Standard	0.8988845915
chr2	156739501	Ultralow	1.260778329
chr2	156740501	Standard	1.201393829
chr2	156740501	Ultralow	1.315804642
chr2	156741501	Standard	1.832341667
chr2	156741501	Ultralow	1.341869738
chr2	156742501	Standard	2.057062815
chr2	156742501	Ultralow	1.274293564
chr2	156743501	Standard	1.901486636
chr2	156743501	Ultralow	1.231817112
chr2	156744501	Standard	1.815055425
chr2	156744501	Ultralow	1.026192469
chr2	156745501	Standard	1.469330582
chr2	156745501	Ultralow	0.9277243297
chr2	156746501	Standard	0.9939589233
chr2	156746501	Ultralow	1.081218782
chr2	156747501	Standard	0.8210965019
chr2	156747501	Ultralow	1.270432069
chr2	156748501	Standard	0.7519515333
chr2	156748501	Ultralow	1.369865582
chr2	156749501	Standard	0.959386439
chr2	156749501	Ultralow	1.396896051
chr2	156750501	Standard	1.235966313
chr2	156750501	Ultralow	1.443233999
chr2	156751501	Standard	1.426114977
chr2	156751501	Ultralow	1.287808799
chr2	156752501	Standard	1.434758098
chr2	156752501	Ultralow	1.094734017
chr2	156753501	Standard	1.564404914
chr2	156753501	Ultralow	1.126591356
chr2	156754501	Standard	1.858271031
chr2	156754501	Ultralow	1.218301877
chr2	156755501	Standard	2.186709631
chr2	156755501	Ultralow	1.302289408
chr2	156756501	Standard	1.961988483
chr2	156756501	Ultralow	1.34476586
chr2	156757501	Standard	1.918772878
chr2	156757501	Ultralow	1.419099651
chr2	156758501	Standard	1.745910457
chr2	156758501	Ultralow	1.379519321
chr2	156759501	Standard	1.305111282
chr2	156759501	Ultralow	1.396896051
chr2	156760501	Standard	0.7000928069
chr2	156760501	Ultralow	1.341869738
chr2	156761501	Standard	0.8470258651
chr2	156761501	Ultralow	1.25112459
chr2	156762501	Standard	1.305111282
chr2	156762501	Ultralow	1.143002712
chr2	156763501	Standard	1.417471856
chr2	156763501	Ultralow	1.154587199
chr2	156764501	Standard	1.633549883
chr2	156764501	Ultralow	1.183548416
chr2	156765501	Standard	1.918772878
chr2	156765501	Ultralow	1.329319877
chr2	156766501	Standard	1.987917847
chr2	156766501	Ultralow	1.462541477
chr2	156767501	Standard	1.745910457
chr2	156767501	Ultralow	1.631481912
chr2	156768501	Standard	1.780482941
chr2	156768501	Ultralow	1.667200746
chr2	156769501	Standard	1.52983243
chr2	156769501	Ultralow	1.683612103
chr2	156770501	Standard	1.28782504
chr2	156770501	Ultralow	1.598659199
chr2	156771501	Standard	1.04581765
chr2	156771501	Ultralow	1.561009616
chr2	156772501	Standard	0.7000928069
chr2	156772501	Ultralow	1.547494381
chr2	156773501	Standard	0.5099441433
chr2	156773501	Ultralow	1.431649512
chr2	156774501	Standard	0.4926579011
chr2	156774501	Ultralow	1.299393286
chr2	156775501	Standard	0.3889404483
chr2	156775501	Ultralow	1.385311564
chr2	156776501	Standard	0.6568772015
chr2	156776501	Ultralow	1.418134277
chr2	156777501	Standard	0.9853158023
chr2	156777501	Ultralow	1.378553947
chr2	156778501	Standard	0.959386439
chr2	156778501	Ultralow	1.506948677
chr2	156779501	Standard	0.8729552283
chr2	156779501	Ultralow	1.545563634
chr2	156780501	Standard	0.9421001969
chr2	156780501	Ultralow	1.417168903
chr2	156781501	Standard	0.5704459908
chr2	156781501	Ultralow	1.368900208
chr2	156782501	Standard	0.233364269
chr2	156782501	Ultralow	1.283947303
chr2	156783501	Standard	0.1382899372
chr2	156783501	Ultralow	1.132383599
chr2	156784501	Standard	0.2506505111
chr2	156784501	Ultralow	1.06094593
chr2	156785501	Standard	0.3370817218
chr2	156785501	Ultralow	1.045499947
chr2	156786501	Standard	0.475371659
chr2	156786501	Ultralow	0.9885428862
chr2	156787501	Standard	0.475371659
chr2	156787501	Ultralow	0.9914390079
chr2	156788501	Standard	0.475371659
chr2	156788501	Ultralow	1.003988869
chr2	156789501	Standard	0.2938661165
chr2	156789501	Ultralow	1.034880834
chr2	156790501	Standard	0.1642193004
chr2	156790501	Ultralow	0.9933697557
chr2	156791501	Standard	0.02592936322
chr2	156791501	Ultralow	0.9074514775
chr2	156792501	Standard	0.1469330582
chr2	156792501	Ultralow	0.8794556341
chr2	156793501	Standard	0.3197954797
chr2	156793501	Ultralow	0.9383434427
chr2	156794501	Standard	0.4926579011
chr2	156794501	Ultralow	1.042603825
chr2	156795501	Standard	0.6309478383
chr2	156795501	Ultralow	1.042603825
chr2	156796501	Standard	0.717379049
chr2	156796501	Ultralow	1.107283877
chr2	156797501	Standard	0.8643121072
chr2	156797501	Ultralow	1.137210469
chr2	156798501	Standard	0.8643121072
chr2	156798501	Ultralow	1.125625982
chr2	156799501	Standard	0.9075277126
chr2	156799501	Ultralow	1.102457008
chr2	156800501	Standard	1.080390134
chr2	156800501	Ultralow	1.158448695
chr2	156801501	Standard	1.166821345
chr2	156801501	Ultralow	1.234713234
chr2	156802501	Standard	1.002602044
chr2	156802501	Ultralow	1.283947303
chr2	156803501	Standard	0.838382744
chr2	156803501	Ultralow	1.310012399
chr2	156804501	Standard	0.9248139547
chr2	156804501	Ultralow	1.208648138
chr2	156805501	Standard	0.8988845915
chr2	156805501	Ultralow	1.113076121
chr2	156806501	Standard	0.9334570758
chr2	156806501	Ultralow	1.182583043
chr2	156807501	Standard	1.063103892
chr2	156807501	Ultralow	1.23374786
chr2	156808501	Standard	1.21003695
chr2	156808501	Ultralow	1.161344816
chr2	156809501	Standard	1.175464466
chr2	156809501	Ultralow	1.202855895
chr2	156810501	Standard	1.13224886
chr2	156810501	Ultralow	1.328354503
chr2	156811501	Standard	1.089033255
chr2	156811501	Ultralow	1.218301877
chr2	156812501	Standard	1.296468161
chr2	156812501	Ultralow	1.165206312
chr2	156813501	Standard	1.650836125
chr2	156813501	Ultralow	1.243401599
chr2	156814501	Standard	1.69405173
chr2	156814501	Ultralow	1.387242312
chr2	156815501	Standard	1.564404914
chr2	156815501	Ultralow	1.461576103
chr2	156816501	Standard	1.391542493
chr2	156816501	Ultralow	1.475091338
chr2	156817501	Standard	1.218680071
chr2	156817501	Ultralow	1.499225686
chr2	156818501	Standard	0.950743318
chr2	156818501	Ultralow	1.363107964
chr2	156819501	Standard	0.6395909594
chr2	156819501	Ultralow	1.07349579
chr2	156820501	Standard	0.5358735065
chr2	156820501	Ultralow	0.8215331993
chr2	156821501	Standard	0.7000928069
chr2	156821501	Ultralow	0.8292561906
chr2	156822501	Standard	0.8470258651
chr2	156822501	Ultralow	0.780987495
chr2	156823501	Standard	0.9248139547
chr2	156823501	Ultralow	0.8157409559
chr2	156824501	Standard	1.45204434
chr2	156824501	Ultralow	0.8726980167
chr2	156825501	Standard	1.875557273
chr2	156825501	Ultralow	1.035846208
chr2	156826501	Standard	2.01384721
chr2	156826501	Ultralow	1.07349579
chr2	156827501	Standard	1.944702241
chr2	156827501	Ultralow	1.087976399
chr2	156828501	Standard	2.031133452
chr2	156828501	Ultralow	1.055153686
chr2	156829501	Standard	2.022490331
chr2	156829501	Ultralow	1.121764486
chr2	156830501	Standard	1.806412304
chr2	156830501	Ultralow	0.9663392862
chr2	156831501	Standard	1.495259946
chr2	156831501	Ultralow	0.8205678254
chr2	156832501	Standard	1.201393829
chr2	156832501	Ultralow	0.8427714254
chr2	156833501	Standard	0.9853158023
chr2	156833501	Ultralow	0.9547547992
chr2	156834501	Standard	0.5445166276
chr2	156834501	Ultralow	0.8900747471
chr2	156835501	Standard	0.4840147801
chr2	156835501	Ultralow	1.001092747
chr2	156836501	Standard	0.5445166276
chr2	156836501	Ultralow	1.097630138
chr2	156837501	Standard	0.5704459908
chr2	156837501	Ultralow	1.047430695
chr2	156838501	Standard	0.5445166276
chr2	156838501	Ultralow	0.9933697557
chr2	156839501	Standard	0.6741634436
chr2	156839501	Ultralow	1.062876677
chr2	156840501	Standard	0.717379049
chr2	156840501	Ultralow	1.07832266
chr2	156841501	Standard	1.331040645
chr2	156841501	Ultralow	1.002058121
chr2	156842501	Standard	1.745910457
chr2	156842501	Ultralow	0.9759930253
chr2	156843501	Standard	1.642193004
chr2	156843501	Ultralow	0.9335165732
chr2	156844501	Standard	1.927415999
chr2	156844501	Ultralow	0.946066434
chr2	156845501	Standard	1.901486636
chr2	156845501	Ultralow	0.9422049384
chr2	156846501	Standard	1.417471856
chr2	156846501	Ultralow	0.9924043818
chr2	156847501	Standard	1.106319497
chr2	156847501	Ultralow	1.077357286
chr2	156848501	Standard	1.21003695
chr2	156848501	Ultralow	1.090872521
chr2	156849501	Standard	0.7433084122
chr2	156849501	Ultralow	1.037776956
chr2	156850501	Standard	0.6395909594
chr2	156850501	Ultralow	0.9808198949
chr2	156851501	Standard	0.7346652912
chr2	156851501	Ultralow	1.048396069
chr2	156852501	Standard	0.9075277126
chr2	156852501	Ultralow	1.093768643
chr2	156853501	Standard	0.8988845915
chr2	156853501	Ultralow	1.284912677
chr2	156854501	Standard	0.8902414705
chr2	156854501	Ultralow	1.408480538
chr2	156855501	Standard	1.140891982
chr2	156855501	Ultralow	1.424891895
chr2	156856501	Standard	1.114962618
chr2	156856501	Ultralow	1.359246468
chr2	156857501	Standard	0.9075277126
chr2	156857501	Ultralow	1.218301877
chr2	156858501	Standard	0.7433084122
chr2	156858501	Ultralow	1.091837895
chr2	156859501	Standard	0.7260221701
chr2	156859501	Ultralow	0.9895082601
chr2	156860501	Standard	0.5272303854
chr2	156860501	Ultralow	1.026192469
chr2	156861501	Standard	0.9939589233
chr2	156861501	Ultralow	1.017504104
chr2	156862501	Standard	1.13224886
chr2	156862501	Ultralow	1.059980556
chr2	156863501	Standard	1.270538798
chr2	156863501	Ultralow	1.036811582
chr2	156864501	Standard	1.52983243
chr2	156864501	Ultralow	1.085080277
chr2	156865501	Standard	1.737267336
chr2	156865501	Ultralow	1.069634295
chr2	156866501	Standard	1.400185614
chr2	156866501	Ultralow	1.111145373
chr2	156867501	Standard	1.503903067
chr2	156867501	Ultralow	1.115006869
chr2	156868501	Standard	1.426114977
chr2	156868501	Ultralow	1.226024869
chr2	156869501	Standard	1.184107587
chr2	156869501	Ultralow	1.287808799
chr2	156870501	Standard	0.950743318
chr2	156870501	Ultralow	1.382415442
chr2	156871501	Standard	1.011245165
chr2	156871501	Ultralow	1.462541477
chr2	156872501	Standard	0.9853158023
chr2	156872501	Ultralow	1.619897425
chr2	156873501	Standard	1.218680071
chr2	156873501	Ultralow	1.580317094
chr2	156874501	Standard	1.564404914
chr2	156874501	Ultralow	1.599624573
chr2	156875501	Standard	1.832341667
chr2	156875501	Ultralow	1.598659199
chr2	156876501	Standard	1.573048035
chr2	156876501	Ultralow	1.56680186
chr2	156877501	Standard	1.21003695
chr2	156877501	Ultralow	1.466402973
chr2	156878501	Standard	0.9421001969
chr2	156878501	Ultralow	1.490537321
chr2	156879501	Standard	0.7433084122
chr2	156879501	Ultralow	1.512740921
chr2	156880501	Standard	0.4840147801
chr2	156880501	Ultralow	1.463506851
chr2	156881501	Standard	0.6395909594
chr2	156881501	Ultralow	1.451922364
chr2	156882501	Standard	0.9680295601
chr2	156882501	Ultralow	1.459645355
chr2	156883501	Standard	1.037174529
chr2	156883501	Ultralow	1.342835112
chr2	156884501	Standard	1.019888287
chr2	156884501	Ultralow	1.173894677
chr2	156885501	Standard	0.9075277126
chr2	156885501	Ultralow	1.085080277
chr2	156886501	Standard	0.5618028697
chr2	156886501	Ultralow	0.9750276514
chr2	156887501	Standard	0.233364269
chr2	156887501	Ultralow	0.8466329211
chr2	156888501	Standard	0.1642193004
chr2	156888501	Ultralow	0.8167063298
chr2	156889501	Standard	0.03457248429
chr2	156889501	Ultralow	0.8292561906
chr2	156890501	Standard	0.2074349057
chr2	156890501	Ultralow	0.8176717037
chr2	156891501	Standard	0.2160780268
chr2	156891501	Ultralow	0.9702007818
chr2	156892501	Standard	0.2160780268
chr2	156892501	Ultralow	1.045499947
chr2	156893501	Standard	0.3197954797
chr2	156893501	Ultralow	1.067703547
chr2	156894501	Standard	0.475371659
chr2	156894501	Ultralow	1.157483321
chr2	156895501	Standard	0.475371659
chr2	156895501	Ultralow	1.277189686
chr2	156896501	Standard	0.6050184751
chr2	156896501	Ultralow	1.274293564
chr2	156897501	Standard	0.6655203226
chr2	156897501	Ultralow	1.291670295
chr2	156898501	Standard	0.5618028697
chr2	156898501	Ultralow	1.314839269
chr2	156899501	Standard	0.5445166276
chr2	156899501	Ultralow	1.292635669
chr2	156900501	Standard	0.5445166276
chr2	156900501	Ultralow	1.267535947
chr2	156901501	Standard	0.5272303854
chr2	156901501	Ultralow	1.111145373
chr2	156902501	Standard	0.6395909594
chr2	156902501	Ultralow	0.9422049384
chr2	156903501	Standard	0.7346652912
chr2	156903501	Ultralow	0.9257935819
chr2	156904501	Standard	0.8124533808
chr2	156904501	Ultralow	0.8881439993
chr2	156905501	Standard	0.9939589233
chr2	156905501	Ultralow	0.7954681037
chr2	156906501	Standard	1.218680071
chr2	156906501	Ultralow	0.8273254428
chr2	156907501	Standard	1.253252555
chr2	156907501	Ultralow	0.9335165732
chr2	156908501	Standard	1.28782504
chr2	156908501	Ultralow	0.9750276514
chr2	156909501	Standard	1.063103892
chr2	156909501	Ultralow	0.9702007818
chr2	156910501	Standard	0.8210965019
chr2	156910501	Ultralow	0.9402741906
chr2	156911501	Standard	0.6482340804
chr2	156911501	Ultralow	0.8871786254
chr2	156912501	Standard	0.5531597486
chr2	156912501	Ultralow	0.9373780688
chr2	156913501	Standard	0.7605946544
chr2	156913501	Ultralow	1.132383599
chr2	156914501	Standard	0.8729552283
chr2	156914501	Ultralow	1.21154426
chr2	156915501	Standard	1.089033255
chr2	156915501	Ultralow	1.347661982
chr2	156916501	Standard	1.089033255
chr2	156916501	Ultralow	1.432614886
chr2	156917501	Standard	1.158178224
chr2	156917501	Ultralow	1.412342034
chr2	156918501	Standard	0.9766726812
chr2	156918501	Ultralow	1.215405756
chr2	156919501	Standard	1.270538798
chr2	156919501	Ultralow	1.236643982
chr2	156920501	Standard	1.270538798
chr2	156920501	Ultralow	1.150725703
chr2	156921501	Standard	1.296468161
chr2	156921501	Ultralow	1.106318503
chr2	156922501	Standard	1.443401219
chr2	156922501	Ultralow	1.172929303
chr2	156923501	Standard	1.52983243
chr2	156923501	Ultralow	1.277189686
chr2	156924501	Standard	1.616263641
chr2	156924501	Ultralow	1.141071964
chr2	156925501	Standard	1.374256251
chr2	156925501	Ultralow	1.20671739
chr2	156926501	Standard	1.201393829
chr2	156926501	Ultralow	1.304220155
chr2	156927501	Standard	1.04581765
chr2	156927501	Ultralow	1.282981929
chr2	156928501	Standard	1.192750708
chr2	156928501	Ultralow	1.14010659
chr2	156929501	Standard	0.8470258651
chr2	156929501	Ultralow	1.050326817
chr2	156930501	Standard	1.002602044
chr2	156930501	Ultralow	0.8717326428
chr2	156931501	Standard	1.538475551
chr2	156931501	Ultralow	0.7636107646
chr2	156932501	Standard	1.503903067
chr2	156932501	Ultralow	0.6873462255
chr2	156933501	Standard	1.45204434
chr2	156933501	Ultralow	0.748164782
chr2	156934501	Standard	1.581691156
chr2	156934501	Ultralow	0.9219320862
chr2	156935501	Standard	1.521189309
chr2	156935501	Ultralow	1.018469477
chr2	156936501	Standard	1.080390134
chr2	156936501	Ultralow	1.101491634
chr2	156937501	Standard	0.950743318
chr2	156937501	Ultralow	1.186444538
chr2	156938501	Standard	0.717379049
chr2	156938501	Ultralow	1.188375286
chr2	156939501	Standard	0.5099441433
chr2	156939501	Ultralow	1.169067808
chr2	156940501	Standard	0.4062266904
chr2	156940501	Ultralow	1.165206312
chr2	156941501	Standard	0.717379049
chr2	156941501	Ultralow	1.087011025
chr2	156942501	Standard	1.13224886
chr2	156942501	Ultralow	1.037776956
chr2	156943501	Standard	1.564404914
chr2	156943501	Ultralow	0.9759930253
chr2	156944501	Standard	1.745910457
chr2	156944501	Ultralow	0.9605470427
chr2	156945501	Standard	2.100278421
chr2	156945501	Ultralow	1.004954243
chr2	156946501	Standard	2.290427084
chr2	156946501	Ultralow	1.156517947
chr2	156947501	Standard	2.212638995
chr2	156947501	Ultralow	1.224094121
chr2	156948501	Standard	1.832341667
chr2	156948501	Ultralow	1.312908521
chr2	156949501	Standard	1.668122367
chr2	156949501	Ultralow	1.370830955
chr2	156950501	Standard	1.477973703
chr2	156950501	Ultralow	1.382415442
chr2	156951501	Standard	1.080390134
chr2	156951501	Ultralow	1.333181373
chr2	156952501	Standard	0.7433084122
chr2	156952501	Ultralow	1.280085808
chr2	156953501	Standard	0.7605946544
chr2	156953501	Ultralow	1.258847582
chr2	156954501	Standard	0.838382744
chr2	156954501	Ultralow	1.272362816
chr2	156955501	Standard	0.9680295601
chr2	156955501	Ultralow	1.310977773
chr2	156956501	Standard	0.838382744
chr2	156956501	Ultralow	1.301324034
chr2	156957501	Standard	1.011245165
chr2	156957501	Ultralow	1.323527634
chr2	156958501	Standard	0.9680295601
chr2	156958501	Ultralow	1.239540103
chr2	156959501	Standard	1.054460771
chr2	156959501	Ultralow	1.254986086
chr2	156960501	Standard	0.9334570758
chr2	156960501	Ultralow	1.252089964
chr2	156961501	Standard	0.950743318
chr2	156961501	Ultralow	1.134314347
chr2	156962501	Standard	1.235966313
chr2	156962501	Ultralow	1.104387756
chr2	156963501	Standard	1.322397524
chr2	156963501	Ultralow	1.156517947
chr2	156964501	Standard	1.417471856
chr2	156964501	Ultralow	1.164240938
chr2	156965501	Standard	1.581691156
chr2	156965501	Ultralow	1.120799112
chr2	156966501	Standard	1.780482941
chr2	156966501	Ultralow	1.172929303
chr2	156967501	Standard	1.538475551
chr2	156967501	Ultralow	1.166171686
chr2	156968501	Standard	1.564404914
chr2	156968501	Ultralow	1.177756173
chr2	156969501	Standard	1.417471856
chr2	156969501	Ultralow	1.25595146
chr2	156970501	Standard	1.244609434
chr2	156970501	Ultralow	1.358281095
chr2	156971501	Standard	1.235966313
chr2	156971501	Ultralow	1.398826799
chr2	156972501	Standard	1.192750708
chr2	156972501	Ultralow	1.376623199
chr2	156973501	Standard	1.261895677
chr2	156973501	Ultralow	1.461576103
chr2	156974501	Standard	1.149535103
chr2	156974501	Ultralow	1.328354503
chr2	156975501	Standard	1.071747013
chr2	156975501	Ultralow	1.192236782
chr2	156976501	Standard	1.089033255
chr2	156976501	Ultralow	1.261743703
chr2	156977501	Standard	1.080390134
chr2	156977501	Ultralow	1.390138434
chr2	156978501	Standard	1.201393829
chr2	156978501	Ultralow	1.308081651
chr2	156979501	Standard	1.590334277
chr2	156979501	Ultralow	1.250159216
chr2	156980501	Standard	1.616263641
chr2	156980501	Ultralow	1.235678608
chr2	156981501	Standard	1.313754403
chr2	156981501	Ultralow	1.134314347
chr2	156982501	Standard	1.434758098
chr2	156982501	Ultralow	0.9875775123
chr2	156983501	Standard	1.650836125
chr2	156983501	Ultralow	0.9875775123
chr2	156984501	Standard	1.69405173
chr2	156984501	Ultralow	0.9721315297
chr2	156985501	Standard	2.17806651
chr2	156985501	Ultralow	0.8939362428
chr2	156986501	Standard	2.670724411
chr2	156986501	Ultralow	0.8640096515
chr2	156987501	Standard	2.713940017
chr2	156987501	Ultralow	0.9084168514
chr2	156988501	Standard	2.471932627
chr2	156988501	Ultralow	0.902624608
chr2	156989501	Standard	2.126207784
chr2	156989501	Ultralow	0.9537894253
chr2	156990501	Standard	1.607620519
chr2	156990501	Ultralow	1.055153686
chr2	156991501	Standard	1.305111282
chr2	156991501	Ultralow	1.099560886
chr2	156992501	Standard	1.581691156
chr2	156992501	Ultralow	1.138175843
chr2	156993501	Standard	1.858271031
chr2	156993501	Ultralow	1.166171686
chr2	156994501	Standard	2.005204089
chr2	156994501	Ultralow	1.086045651
chr2	156995501	Standard	2.195352752
chr2	156995501	Ultralow	1.139141216
chr2	156996501	Standard	2.281783963
chr2	156996501	Ultralow	1.203821269
chr2	156997501	Standard	1.711337972
chr2	156997501	Ultralow	1.112110747
chr2	156998501	Standard	1.089033255
chr2	156998501	Ultralow	1.067703547
chr2	156999501	Standard	0.9421001969
chr2	156999501	Ultralow	1.203821269
chr2	157000501	Standard	0.9248139547
chr2	157000501	Ultralow	1.262709077
chr2	157001501	Standard	1.011245165
chr2	157001501	Ultralow	1.303254782
chr2	157002501	Standard	1.460687461
chr2	157002501	Ultralow	1.467368347
chr2	157003501	Standard	1.728624214
chr2	157003501	Ultralow	1.420065025
chr2	157004501	Standard	1.564404914
chr2	157004501	Ultralow	1.400757547
chr2	157005501	Standard	1.564404914
chr2	157005501	Ultralow	1.352488851
chr2	157006501	Standard	1.45204434
chr2	157006501	Ultralow	1.358281095
chr2	157007501	Standard	1.305111282
chr2	157007501	Ultralow	1.354419599
chr2	157008501	Standard	1.063103892
chr2	157008501	Ultralow	1.470264468
chr2	157009501	Standard	1.21003695
chr2	157009501	Ultralow	1.434545634
chr2	157010501	Standard	1.080390134
chr2	157010501	Ultralow	1.440337877
chr2	157011501	Standard	1.080390134
chr2	157011501	Ultralow	1.364073338
chr2	157012501	Standard	0.9939589233
chr2	157012501	Ultralow	1.20671739
chr2	157013501	Standard	1.071747013
chr2	157013501	Ultralow	1.230851738
chr2	157014501	Standard	1.184107587
chr2	157014501	Ultralow	1.242436225
chr2	157015501	Standard	1.400185614
chr2	157015501	Ultralow	1.172929303
chr2	157016501	Standard	1.503903067
chr2	157016501	Ultralow	1.234713234
chr2	157017501	Standard	2.117564663
chr2	157017501	Ultralow	1.341869738
chr2	157018501	Standard	2.4200739
chr2	157018501	Ultralow	1.349592729
chr2	157019501	Standard	2.471932627
chr2	157019501	Ultralow	1.321596886
chr2	157020501	Standard	2.385501416
chr2	157020501	Ultralow	1.366004086
chr2	157021501	Standard	2.722583138
chr2	157021501	Ultralow	1.334146747
chr2	157022501	Standard	2.705296896
chr2	157022501	Ultralow	1.347661982
chr2	157023501	Standard	2.670724411
chr2	157023501	Ultralow	1.279120434
chr2	157024501	Standard	2.722583138
chr2	157024501	Ultralow	1.32256226
chr2	157025501	Standard	2.878159317
chr2	157025501	Ultralow	1.270432069
chr2	157026501	Standard	2.757155622
chr2	157026501	Ultralow	1.14010659
chr2	157027501	Standard	2.765798743
chr2	157027501	Ultralow	1.128522103
chr2	157028501	Standard	2.783084985
chr2	157028501	Ultralow	1.185479164
chr2	157029501	Standard	2.705296896
chr2	157029501	Ultralow	1.181617669
chr2	157030501	Standard	2.49786199
chr2	157030501	Ultralow	1.22892099
chr2	157031501	Standard	2.489218869
chr2	157031501	Ultralow	1.30035866
chr2	157032501	Standard	2.152137147
chr2	157032501	Ultralow	1.23374786
chr2	157033501	Standard	1.823698546
chr2	157033501	Ultralow	1.218301877
chr2	157034501	Standard	1.754553578
chr2	157034501	Ultralow	1.215405756
chr2	157035501	Standard	1.573048035
chr2	157035501	Ultralow	1.264639825
chr2	157036501	Standard	0.9680295601
chr2	157036501	Ultralow	1.292635669
chr2	157037501	Standard	0.5618028697
chr2	157037501	Ultralow	1.327389129
chr2	157038501	Standard	0.4667285379
chr2	157038501	Ultralow	1.22892099
chr2	157039501	Standard	0.5272303854
chr2	157039501	Ultralow	1.131418225
chr2	157040501	Standard	0.5618028697
chr2	157040501	Ultralow	1.104387756
chr2	157041501	Standard	1.063103892
chr2	157041501	Ultralow	1.14493346
chr2	157042501	Standard	1.486616824
chr2	157042501	Ultralow	1.075426538
chr2	157043501	Standard	1.884200394
chr2	157043501	Ultralow	1.082184156
chr2	157044501	Standard	1.616263641
chr2	157044501	Ultralow	1.118868364
chr2	157045501	Standard	1.590334277
chr2	157045501	Ultralow	1.188375286
chr2	157046501	Standard	1.417471856
chr2	157046501	Ultralow	1.170033182
chr2	157047501	Standard	1.270538798
chr2	157047501	Ultralow	1.176790799
chr2	157048501	Standard	1.184107587
chr2	157048501	Ultralow	1.222163373
chr2	157049501	Standard	1.348326887
chr2	157049501	Ultralow	1.333181373
chr2	157050501	Standard	1.512546188
chr2	157050501	Ultralow	1.263674451
chr2	157051501	Standard	1.365613129
chr2	157051501	Ultralow	1.230851738
chr2	157052501	Standard	1.166821345
chr2	157052501	Ultralow	1.224094121
chr2	157053501	Standard	1.002602044
chr2	157053501	Ultralow	1.200925147
chr2	157054501	Standard	0.9853158023
chr2	157054501	Ultralow	1.088941773
chr2	157055501	Standard	0.8038102597
chr2	157055501	Ultralow	1.036811582
chr2	157056501	Standard	0.7865240176
chr2	157056501	Ultralow	0.923862834
chr2	157057501	Standard	0.8643121072
chr2	157057501	Ultralow	1.031984712
chr2	157058501	Standard	1.037174529
chr2	157058501	Ultralow	1.142037338
chr2	157059501	Standard	1.054460771
chr2	157059501	Ultralow	1.158448695
chr2	157060501	Standard	1.097676376
chr2	157060501	Ultralow	1.143002712
chr2	157061501	Standard	1.270538798
chr2	157061501	Ultralow	1.294566416
chr2	157062501	Standard	1.417471856
chr2	157062501	Ultralow	1.27332819
chr2	157063501	Standard	1.460687461
chr2	157063501	Ultralow	1.18934066
chr2	157064501	Standard	1.486616824
chr2	157064501	Ultralow	1.175825425
chr2	157065501	Standard	1.573048035
chr2	157065501	Ultralow	1.268501321
chr2	157066501	Standard	1.400185614
chr2	157066501	Ultralow	1.357315721
chr2	157067501	Standard	1.166821345
chr2	157067501	Ultralow	1.460610729
chr2	157068501	Standard	1.04581765
chr2	157068501	Ultralow	1.479918208
chr2	157069501	Standard	1.166821345
chr2	157069501	Ultralow	1.617966677
chr2	157070501	Standard	1.140891982
chr2	157070501	Ultralow	1.66816612
chr2	157071501	Standard	1.054460771
chr2	157071501	Ultralow	1.591901581
chr2	157072501	Standard	0.8815983494
chr2	157072501	Ultralow	1.529152277
chr2	157073501	Standard	0.7260221701
chr2	157073501	Ultralow	1.518533164
chr2	157074501	Standard	0.5704459908
chr2	157074501	Ultralow	1.462541477
chr2	157075501	Standard	0.7605946544
chr2	157075501	Ultralow	1.418134277
chr2	157076501	Standard	1.166821345
chr2	157076501	Ultralow	1.442268625
chr2	157077501	Standard	1.331040645
chr2	157077501	Ultralow	1.361177216
chr2	157078501	Standard	1.512546188
chr2	157078501	Ultralow	1.27815506
chr2	157079501	Standard	1.521189309
chr2	157079501	Ultralow	1.222163373
chr2	157080501	Standard	1.339683766
chr2	157080501	Ultralow	1.208648138
chr2	157081501	Standard	1.028531408
chr2	157081501	Ultralow	1.216371129
chr2	157082501	Standard	1.037174529
chr2	157082501	Ultralow	1.305185529
chr2	157083501	Standard	1.089033255
chr2	157083501	Ultralow	1.420065025
chr2	157084501	Standard	1.201393829
chr2	157084501	Ultralow	1.53977139
chr2	157085501	Standard	1.365613129
chr2	157085501	Ultralow	1.575490225
chr2	157086501	Standard	1.486616824
chr2	157086501	Ultralow	1.410411286
chr2	157087501	Standard	1.676765488
chr2	157087501	Ultralow	1.277189686
chr2	157088501	Standard	1.573048035
chr2	157088501	Ultralow	1.224094121
chr2	157089501	Standard	1.469330582
chr2	157089501	Ultralow	1.182583043
chr2	157090501	Standard	1.253252555
chr2	157090501	Ultralow	1.132383599
chr2	157091501	Standard	1.305111282
chr2	157091501	Ultralow	1.18451379
chr2	157092501	Standard	1.175464466
chr2	157092501	Ultralow	1.201890521
chr2	157093501	Standard	1.28782504
chr2	157093501	Ultralow	1.14010659
chr2	157094501	Standard	1.279181919
chr2	157094501	Ultralow	0.9991619992
chr2	157095501	Standard	1.218680071
chr2	157095501	Ultralow	1.052257564
chr2	157096501	Standard	1.04581765
chr2	157096501	Ultralow	1.188375286
chr2	157097501	Standard	0.959386439
chr2	157097501	Ultralow	1.367934834
chr2	157098501	Standard	0.6050184751
chr2	157098501	Ultralow	1.484745077
chr2	157099501	Standard	0.7087359279
chr2	157099501	Ultralow	1.560044242
chr2	157100501	Standard	0.8729552283
chr2	157100501	Ultralow	1.391103808
chr2	157101501	Standard	1.184107587
chr2	157101501	Ultralow	1.249193842
chr2	157102501	Standard	1.469330582
chr2	157102501	Ultralow	1.177756173
chr2	157103501	Standard	1.823698546
chr2	157103501	Ultralow	1.164240938
chr2	157104501	Standard	1.780482941
chr2	157104501	Ultralow	1.186444538
chr2	157105501	Standard	1.719981093
chr2	157105501	Ultralow	1.351523477
chr2	157106501	Standard	1.93605912
chr2	157106501	Ultralow	1.355384973
chr2	157107501	Standard	1.832341667
chr2	157107501	Ultralow	1.250159216
chr2	157108501	Standard	1.815055425
chr2	157108501	Ultralow	1.185479164
chr2	157109501	Standard	1.849627909
chr2	157109501	Ultralow	1.147829582
chr2	157110501	Standard	1.996560968
chr2	157110501	Ultralow	1.010746486
chr2	157111501	Standard	1.469330582
chr2	157111501	Ultralow	1.031984712
chr2	157112501	Standard	1.313754403
chr2	157112501	Ultralow	1.030053964
chr2	157113501	Standard	1.261895677
chr2	157113501	Ultralow	0.9479971818
chr2	157114501	Standard	1.408828735
chr2	157114501	Ultralow	0.8997284862
chr2	157115501	Standard	1.305111282
chr2	157115501	Ultralow	0.9537894253
chr2	157116501	Standard	1.512546188
chr2	157116501	Ultralow	0.9721315297
chr2	157117501	Standard	1.780482941
chr2	157117501	Ultralow	0.9895082601
chr2	157118501	Standard	1.69405173
chr2	157118501	Ultralow	1.077357286
chr2	157119501	Standard	1.417471856
chr2	157119501	Ultralow	1.082184156
chr2	157120501	Standard	1.279181919
chr2	157120501	Ultralow	1.194167529
chr2	157121501	Standard	1.201393829
chr2	157121501	Ultralow	1.176790799
chr2	157122501	Standard	1.184107587
chr2	157122501	Ultralow	1.183548416
chr2	157123501	Standard	1.331040645
chr2	157123501	Ultralow	1.198029025
chr2	157124501	Standard	1.382899372
chr2	157124501	Ultralow	1.223128747
chr2	157125501	Standard	1.443401219
chr2	157125501	Ultralow	1.10535313
chr2	157126501	Standard	1.469330582
chr2	157126501	Ultralow	1.126591356
chr2	157127501	Standard	1.356970008
chr2	157127501	Ultralow	1.157483321
chr2	157128501	Standard	1.339683766
chr2	157128501	Ultralow	1.178721547
chr2	157129501	Standard	1.659479246
chr2	157129501	Ultralow	1.285878051
chr2	157130501	Standard	1.745910457
chr2	157130501	Ultralow	1.283947303
chr2	157131501	Standard	1.918772878
chr2	157131501	Ultralow	1.325458382
chr2	157132501	Standard	2.126207784
chr2	157132501	Ultralow	1.345731234
chr2	157133501	Standard	2.203995873
chr2	157133501	Ultralow	1.249193842
chr2	157134501	Standard	1.840984788
chr2	157134501	Ultralow	1.293601042
chr2	157135501	Standard	1.737267336
chr2	157135501	Ultralow	1.448060868
chr2	157136501	Standard	1.408828735
chr2	157136501	Ultralow	1.560044242
chr2	157137501	Standard	1.365613129
chr2	157137501	Ultralow	1.546529007
chr2	157138501	Standard	1.616263641
chr2	157138501	Ultralow	1.669131494
chr2	157139501	Standard	1.858271031
chr2	157139501	Ultralow	1.555217373
chr2	157140501	Standard	1.875557273
chr2	157140501	Ultralow	1.387242312
chr2	157141501	Standard	1.737267336
chr2	157141501	Ultralow	1.155552573
chr2	157142501	Standard	1.719981093
chr2	157142501	Ultralow	1.133348973
chr2	157143501	Standard	1.227323192
chr2	157143501	Ultralow	1.022330973
chr2	157144501	Standard	1.305111282
chr2	157144501	Ultralow	1.14976033
chr2	157145501	Standard	1.495259946
chr2	157145501	Ultralow	1.218301877
chr2	157146501	Standard	1.633549883
chr2	157146501	Ultralow	1.246297721
chr2	157147501	Standard	1.21003695
chr2	157147501	Ultralow	1.198994399
chr2	157148501	Standard	1.054460771
chr2	157148501	Ultralow	1.316770016
chr2	157149501	Standard	0.5790891118
chr2	157149501	Ultralow	1.225059495
chr2	157150501	Standard	0.4407991747
chr2	157150501	Ultralow	1.203821269
chr2	157151501	Standard	0.4926579011
chr2	157151501	Ultralow	1.195132903
chr2	157152501	Standard	0.7519515333
chr2	157152501	Ultralow	1.257882208
chr2	157153501	Standard	1.04581765
chr2	157153501	Ultralow	1.195132903
chr2	157154501	Standard	1.382899372
chr2	157154501	Ultralow	1.12272986
chr2	157155501	Standard	1.149535103
chr2	157155501	Ultralow	1.158448695
chr2	157156501	Standard	1.21003695
chr2	157156501	Ultralow	1.205752016
chr2	157157501	Standard	1.244609434
chr2	157157501	Ultralow	1.153621825
chr2	157158501	Standard	1.123605739
chr2	157158501	Ultralow	1.120799112
chr2	157159501	Standard	1.149535103
chr2	157159501	Ultralow	1.120799112
chr2	157160501	Standard	1.21003695
chr2	157160501	Ultralow	1.008815738
chr2	157161501	Standard	1.114962618
chr2	157161501	Ultralow	0.9393088166
chr2	157162501	Standard	0.9766726812
chr2	157162501	Ultralow	0.9190359645
chr2	157163501	Standard	0.9161708337
chr2	157163501	Ultralow	1.015573356
chr2	157164501	Standard	0.7346652912
chr2	157164501	Ultralow	1.036811582
chr2	157165501	Standard	0.7865240176
chr2	157165501	Ultralow	1.030053964
chr2	157166501	Standard	0.7692377754
chr2	157166501	Ultralow	1.125625982
chr2	157167501	Standard	0.6050184751
chr2	157167501	Ultralow	1.250159216
chr2	157168501	Standard	0.5185872643
chr2	157168501	Ultralow	1.22892099
chr2	157169501	Standard	0.5358735065
chr2	157169501	Ultralow	1.194167529
chr2	157170501	Standard	0.717379049
chr2	157170501	Ultralow	1.199959773
chr2	157171501	Standard	0.9075277126
chr2	157171501	Ultralow	1.192236782
chr2	157172501	Standard	1.201393829
chr2	157172501	Ultralow	1.134314347
chr2	157173501	Standard	1.624906762
chr2	157173501	Ultralow	1.148794956
chr2	157174501	Standard	1.598977398
chr2	157174501	Ultralow	1.190306034
chr2	157175501	Standard	1.477973703
chr2	157175501	Ultralow	1.275258938
chr2	157176501	Standard	1.296468161
chr2	157176501	Ultralow	1.265605199
chr2	157177501	Standard	0.950743318
chr2	157177501	Ultralow	1.249193842
chr2	157178501	Standard	0.5013010222
chr2	157178501	Ultralow	1.212509634
chr2	157179501	Standard	0.4494422958
chr2	157179501	Ultralow	1.261743703
chr2	157180501	Standard	0.7000928069
chr2	157180501	Ultralow	1.244366973
chr2	157181501	Standard	0.8038102597
chr2	157181501	Ultralow	1.267535947
chr2	157182501	Standard	0.8988845915
chr2	157182501	Ultralow	1.159414069
chr2	157183501	Standard	0.9680295601
chr2	157183501	Ultralow	1.27332819
chr2	157184501	Standard	1.089033255
chr2	157184501	Ultralow	1.256916834
chr2	157185501	Standard	0.9161708337
chr2	157185501	Ultralow	1.245332347
chr2	157186501	Standard	0.6568772015
chr2	157186501	Ultralow	1.148794956
chr2	157187501	Standard	0.838382744
chr2	157187501	Ultralow	1.230851738
chr2	157188501	Standard	1.04581765
chr2	157188501	Ultralow	1.142037338
chr2	157189501	Standard	1.063103892
chr2	157189501	Ultralow	1.14010659
chr2	157190501	Standard	1.054460771
chr2	157190501	Ultralow	1.22892099
chr2	157191501	Standard	1.218680071
chr2	157191501	Ultralow	1.432614886
chr2	157192501	Standard	1.080390134
chr2	157192501	Ultralow	1.535909894
chr2	157193501	Standard	0.9853158023
chr2	157193501	Ultralow	1.560044242
chr2	157194501	Standard	1.140891982
chr2	157194501	Ultralow	1.513706294
chr2	157195501	Standard	1.149535103
chr2	157195501	Ultralow	1.391103808
chr2	157196501	Standard	1.149535103
chr2	157196501	Ultralow	1.224094121
chr2	157197501	Standard	1.13224886
chr2	157197501	Ultralow	1.119833738
chr2	157198501	Standard	1.054460771
chr2	157198501	Ultralow	1.076391912
chr2	157199501	Standard	1.235966313
chr2	157199501	Ultralow	1.021365599
chr2	157200501	Standard	1.668122367
chr2	157200501	Ultralow	0.9962658775
chr2	157201501	Standard	1.884200394
chr2	157201501	Ultralow	1.01171186
chr2	157202501	Standard	1.918772878
chr2	157202501	Ultralow	1.023296347
chr2	157203501	Standard	2.463289506
chr2	157203501	Ultralow	0.9489625558
chr2	157204501	Standard	2.307713326
chr2	157204501	Ultralow	1.116937616
chr2	157205501	Standard	1.789126062
chr2	157205501	Ultralow	1.168102434
chr2	157206501	Standard	1.45204434
chr2	157206501	Ultralow	1.137210469
chr2	157207501	Standard	1.780482941
chr2	157207501	Ultralow	1.179686921
chr2	157208501	Standard	1.538475551
chr2	157208501	Ultralow	1.214440382
chr2	157209501	Standard	1.45204434
chr2	157209501	Ultralow	1.120799112
chr2	157210501	Standard	1.668122367
chr2	157210501	Ultralow	1.118868364
chr2	157211501	Standard	2.229925237
chr2	157211501	Ultralow	1.137210469
chr2	157212501	Standard	2.324999568
chr2	157212501	Ultralow	1.081218782
chr2	157213501	Standard	2.065705936
chr2	157213501	Ultralow	1.108249251
chr2	157214501	Standard	1.77183982
chr2	157214501	Ultralow	1.089907147
chr2	157215501	Standard	1.815055425
chr2	157215501	Ultralow	1.155552573
chr2	157216501	Standard	1.598977398
chr2	157216501	Ultralow	1.271397442
chr2	157217501	Standard	1.339683766
chr2	157217501	Ultralow	1.419099651
chr2	157218501	Standard	1.702694851
chr2	157218501	Ultralow	1.515637042
chr2	157219501	Standard	2.152137147
chr2	157219501	Ultralow	1.714504068
chr2	157220501	Standard	2.065705936
chr2	157220501	Ultralow	1.765668886
chr2	157221501	Standard	1.840984788
chr2	157221501	Ultralow	1.704850329
chr2	157222501	Standard	1.901486636
chr2	157222501	Ultralow	1.631481912
chr2	157223501	Standard	1.797769183
chr2	157223501	Ultralow	1.582247842
chr2	157224501	Standard	1.780482941
chr2	157224501	Ultralow	1.445164747
chr2	157225501	Standard	1.573048035
chr2	157225501	Ultralow	1.306150903
chr2	157226501	Standard	1.573048035
chr2	157226501	Ultralow	1.141071964
chr2	157227501	Standard	1.503903067
chr2	157227501	Ultralow	1.059015182
chr2	157228501	Standard	1.114962618
chr2	157228501	Ultralow	1.03874233
chr2	157229501	Standard	0.8988845915
chr2	157229501	Ultralow	0.9769583992
chr2	157230501	Standard	1.227323192
chr2	157230501	Ultralow	1.019434851
chr2	157231501	Standard	1.538475551
chr2	157231501	Ultralow	1.108249251
chr2	157232501	Standard	1.512546188
chr2	157232501	Ultralow	1.066738173
chr2	157233501	Standard	1.737267336
chr2	157233501	Ultralow	0.9875775123
chr2	157234501	Standard	1.469330582
chr2	157234501	Ultralow	1.102457008
chr2	157235501	Standard	1.011245165
chr2	157235501	Ultralow	1.173894677
chr2	157236501	Standard	0.6050184751
chr2	157236501	Ultralow	1.213475008
chr2	157237501	Standard	0.4926579011
chr2	157237501	Ultralow	1.231817112
chr2	157238501	Standard	0.5272303854
chr2	157238501	Ultralow	1.279120434
chr2	157239501	Standard	0.8038102597
chr2	157239501	Ultralow	1.18934066
chr2	157240501	Standard	1.002602044
chr2	157240501	Ultralow	1.133348973
chr2	157241501	Standard	1.140891982
chr2	157241501	Ultralow	1.199959773
chr2	157242501	Standard	1.227323192
chr2	157242501	Ultralow	1.194167529
chr2	157243501	Standard	1.019888287
chr2	157243501	Ultralow	1.187409912
chr2	157244501	Standard	1.011245165
chr2	157244501	Ultralow	1.235678608
chr2	157245501	Standard	1.149535103
chr2	157245501	Ultralow	1.236643982
chr2	157246501	Standard	1.106319497
chr2	157246501	Ultralow	1.152656451
chr2	157247501	Standard	1.04581765
chr2	157247501	Ultralow	1.235678608
chr2	157248501	Standard	1.235966313
chr2	157248501	Ultralow	1.272362816
chr2	157249501	Standard	1.322397524
chr2	157249501	Ultralow	1.237609356
chr2	157250501	Standard	1.227323192
chr2	157250501	Ultralow	1.229886364
chr2	157251501	Standard	1.201393829
chr2	157251501	Ultralow	1.244366973
chr2	157252501	Standard	1.002602044
chr2	157252501	Ultralow	1.143002712
chr2	157253501	Standard	0.7433084122
chr2	157253501	Ultralow	0.9981966253
chr2	157254501	Standard	0.4926579011
chr2	157254501	Ultralow	0.8717326428
chr2	157255501	Standard	0.5877322329
chr2	157255501	Ultralow	0.8022257211
chr2	157256501	Standard	0.6655203226
chr2	157256501	Ultralow	0.7945027298
chr2	157257501	Standard	1.04581765
chr2	157257501	Ultralow	0.8929708689
chr2	157258501	Standard	1.279181919
chr2	157258501	Ultralow	1.009781112
chr2	157259501	Standard	1.356970008
chr2	157259501	Ultralow	1.071565043
chr2	157260501	Standard	1.184107587
chr2	157260501	Ultralow	1.185479164
chr2	157261501	Standard	1.253252555
chr2	157261501	Ultralow	1.25112459
chr2	157262501	Standard	1.218680071
chr2	157262501	Ultralow	1.268501321
chr2	157263501	Standard	1.106319497
chr2	157263501	Ultralow	1.286843425
chr2	157264501	Standard	1.080390134
chr2	157264501	Ultralow	1.347661982
chr2	157265501	Standard	1.331040645
chr2	157265501	Ultralow	1.335112121
chr2	157266501	Standard	1.382899372
chr2	157266501	Ultralow	1.259812956
chr2	157267501	Standard	1.21003695
chr2	157267501	Ultralow	1.232782486
chr2	157268501	Standard	1.261895677
chr2	157268501	Ultralow	1.168102434
chr2	157269501	Standard	1.28782504
chr2	157269501	Ultralow	1.10535313
chr2	157270501	Standard	1.063103892
chr2	157270501	Ultralow	1.031984712
chr2	157271501	Standard	0.8297396229
chr2	157271501	Ultralow	1.017504104
chr2	157272501	Standard	0.7605946544
chr2	157272501	Ultralow	0.9779237731
chr2	157273501	Standard	0.5877322329
chr2	157273501	Ultralow	1.004954243
chr2	157274501	Standard	0.5185872643
chr2	157274501	Ultralow	0.9402741906
chr2	157275501	Standard	0.475371659
chr2	157275501	Ultralow	1.023296347
chr2	157276501	Standard	0.6136615961
chr2	157276501	Ultralow	1.134314347
chr2	157277501	Standard	0.5272303854
chr2	157277501	Ultralow	1.16713706
chr2	157278501	Standard	0.596375354
chr2	157278501	Ultralow	1.253055338
chr2	157279501	Standard	0.6568772015
chr2	157279501	Ultralow	1.475091338
chr2	157280501	Standard	0.7951671387
chr2	157280501	Ultralow	1.435511008
chr2	157281501	Standard	1.296468161
chr2	157281501	Ultralow	1.498260312
chr2	157282501	Standard	1.52983243
chr2	157282501	Ultralow	1.516602416
chr2	157283501	Standard	1.858271031
chr2	157283501	Ultralow	1.501156434
chr2	157284501	Standard	2.065705936
chr2	157284501	Ultralow	1.413307408
chr2	157285501	Standard	2.082992178
chr2	157285501	Ultralow	1.379519321
chr2	157286501	Standard	1.676765488
chr2	157286501	Ultralow	1.338973616
chr2	157287501	Standard	1.763196699
chr2	157287501	Ultralow	1.394965303
chr2	157288501	Standard	1.728624214
chr2	157288501	Ultralow	1.414272781
chr2	157289501	Standard	1.728624214
chr2	157289501	Ultralow	1.397861425
chr2	157290501	Standard	1.77183982
chr2	157290501	Ultralow	1.394965303
chr2	157291501	Standard	1.77183982
chr2	157291501	Ultralow	1.277189686
chr2	157292501	Standard	1.77183982
chr2	157292501	Ultralow	1.179686921
chr2	157293501	Standard	1.884200394
chr2	157293501	Ultralow	1.150725703
chr2	157294501	Standard	1.840984788
chr2	157294501	Ultralow	1.152656451
chr2	157295501	Standard	1.676765488
chr2	157295501	Ultralow	1.310012399
chr2	157296501	Standard	1.607620519
chr2	157296501	Ultralow	1.401722921
chr2	157297501	Standard	1.45204434
chr2	157297501	Ultralow	1.643066399
chr2	157298501	Standard	1.123605739
chr2	157298501	Ultralow	1.662373877
chr2	157299501	Standard	1.028531408
chr2	157299501	Ultralow	1.69036972
chr2	157300501	Standard	1.063103892
chr2	157300501	Ultralow	1.578386347
chr2	157301501	Standard	0.7951671387
chr2	157301501	Ultralow	1.658512381
chr2	157302501	Standard	0.6741634436
chr2	157302501	Ultralow	1.486675825
chr2	157303501	Standard	0.7000928069
chr2	157303501	Ultralow	1.466402973
chr2	157304501	Standard	0.7519515333
chr2	157304501	Ultralow	1.553286625
chr2	157305501	Standard	0.8729552283
chr2	157305501	Ultralow	1.615070555
chr2	157306501	Standard	1.400185614
chr2	157306501	Ultralow	1.62858579
chr2	157307501	Standard	1.659479246
chr2	157307501	Ultralow	1.586109338
chr2	157308501	Standard	1.806412304
chr2	157308501	Ultralow	1.533013773
chr2	157309501	Standard	1.797769183
chr2	157309501	Ultralow	1.446130121
chr2	157310501	Standard	1.45204434
chr2	157310501	Ultralow	1.487641199
chr2	157311501	Standard	0.950743318
chr2	157311501	Ultralow	1.415238155
chr2	157312501	Standard	0.7433084122
chr2	157312501	Ultralow	1.49536419
chr2	157313501	Standard	0.5704459908
chr2	157313501	Ultralow	1.608312938
chr2	157314501	Standard	0.6482340804
chr2	157314501	Ultralow	1.649824016
chr2	157315501	Standard	0.9939589233
chr2	157315501	Ultralow	1.591901581
chr2	157316501	Standard	1.313754403
chr2	157316501	Ultralow	1.588040086
chr2	157317501	Standard	1.184107587
chr2	157317501	Ultralow	1.555217373
chr2	157318501	Standard	1.028531408
chr2	157318501	Ultralow	1.515637042
chr2	157319501	Standard	0.6828065647
chr2	157319501	Ultralow	1.555217373
chr2	157320501	Standard	0.3370817218
chr2	157320501	Ultralow	1.45578386
chr2	157321501	Standard	0.008643121072
chr2	157321501	Ultralow	1.354419599
chr2	157322501	Standard	0.354367964
chr2	157322501	Ultralow	1.360211842
chr2	157323501	Standard	0.6914496858
chr2	157323501	Ultralow	1.357315721
chr2	157324501	Standard	1.011245165
chr2	157324501	Ultralow	1.270432069
chr2	157325501	Standard	1.184107587
chr2	157325501	Ultralow	1.243401599
chr2	157326501	Standard	1.443401219
chr2	157326501	Ultralow	1.311943147
chr2	157327501	Standard	1.140891982
chr2	157327501	Ultralow	1.346696608
chr2	157328501	Standard	1.028531408
chr2	157328501	Ultralow	1.36214259
chr2	157329501	Standard	1.002602044
chr2	157329501	Ultralow	1.452887738
chr2	157330501	Standard	1.063103892
chr2	157330501	Ultralow	1.45578386
chr2	157331501	Standard	1.054460771
chr2	157331501	Ultralow	1.447095494
chr2	157332501	Standard	1.149535103
chr2	157332501	Ultralow	1.427788016
chr2	157333501	Standard	0.9161708337
chr2	157333501	Ultralow	1.412342034
chr2	157334501	Standard	0.8038102597
chr2	157334501	Ultralow	1.335112121
chr2	157335501	Standard	0.8210965019
chr2	157335501	Ultralow	1.40654979
chr2	157336501	Standard	0.8210965019
chr2	157336501	Ultralow	1.331250625
chr2	157337501	Standard	0.9075277126
chr2	157337501	Ultralow	1.327389129
chr2	157338501	Standard	0.950743318
chr2	157338501	Ultralow	1.41137666
chr2	157339501	Standard	1.097676376
chr2	157339501	Ultralow	1.435511008
chr2	157340501	Standard	1.019888287
chr2	157340501	Ultralow	1.460610729
chr2	157341501	Standard	0.838382744
chr2	157341501	Ultralow	1.530117651
chr2	157342501	Standard	0.7951671387
chr2	157342501	Ultralow	1.552321251
chr2	157343501	Standard	0.7692377754
chr2	157343501	Ultralow	1.454818486
chr2	157344501	Standard	0.5099441433
chr2	157344501	Ultralow	1.432614886
chr2	157345501	Standard	0.596375354
chr2	157345501	Ultralow	1.506948677
chr2	157346501	Standard	0.7000928069
chr2	157346501	Ultralow	1.586109338
chr2	157347501	Standard	0.7865240176
chr2	157347501	Ultralow	1.572594103
chr2	157348501	Standard	0.8729552283
chr2	157348501	Ultralow	1.502121807
chr2	157349501	Standard	1.244609434
chr2	157349501	Ultralow	1.485710451
chr2	157350501	Standard	1.322397524
chr2	157350501	Ultralow	1.292635669
chr2	157351501	Standard	1.382899372
chr2	157351501	Ultralow	1.115006869
chr2	157352501	Standard	1.149535103
chr2	157352501	Ultralow	0.9914390079
chr2	157353501	Standard	1.037174529
chr2	157353501	Ultralow	0.978889147
chr2	157354501	Standard	0.6136615961
chr2	157354501	Ultralow	1.010746486
chr2	157355501	Standard	0.3284386008
chr2	157355501	Ultralow	1.165206312
chr2	157356501	Standard	0.06914496858
chr2	157356501	Ultralow	1.336077495
chr2	157357501	Standard	0.04321560536
chr2	157357501	Ultralow	1.45095699
chr2	157358501	Standard	0.08643121072
chr2	157358501	Ultralow	1.513706294
chr2	157359501	Standard	0.3457248429
chr2	157359501	Ultralow	1.559078868
chr2	157360501	Standard	0.7346652912
chr2	157360501	Ultralow	1.587074712
chr2	157361501	Standard	1.218680071
chr2	157361501	Ultralow	1.554251999
chr2	157362501	Standard	1.737267336
chr2	157362501	Ultralow	1.56197499
chr2	157363501	Standard	2.048419694
chr2	157363501	Ultralow	1.577420973
chr2	157364501	Standard	2.480575748
chr2	157364501	Ultralow	1.585143964
chr2	157365501	Standard	2.229925237
chr2	157365501	Ultralow	1.511775547
chr2	157366501	Standard	1.901486636
chr2	157366501	Ultralow	1.512740921
chr2	157367501	Standard	1.892843515
chr2	157367501	Ultralow	1.605416816
chr2	157368501	Standard	2.057062815
chr2	157368501	Ultralow	1.627620416
chr2	157369501	Standard	1.711337972
chr2	157369501	Ultralow	1.546529007
chr2	157370501	Standard	1.77183982
chr2	157370501	Ultralow	1.540736764
chr2	157371501	Standard	1.961988483
chr2	157371501	Ultralow	1.438407129
chr2	157372501	Standard	1.702694851
chr2	157372501	Ultralow	1.269466695
chr2	157373501	Standard	1.495259946
chr2	157373501	Ultralow	1.196098277
chr2	157374501	Standard	1.270538798
chr2	157374501	Ultralow	1.150725703
chr2	157375501	Standard	1.028531408
chr2	157375501	Ultralow	1.141071964
chr2	157376501	Standard	0.6828065647
chr2	157376501	Ultralow	1.129487477
chr2	157377501	Standard	0.4321560536
chr2	157377501	Ultralow	1.108249251
chr2	157378501	Standard	0.233364269
chr2	157378501	Ultralow	1.288774173
chr2	157379501	Standard	0.3889404483
chr2	157379501	Ultralow	1.413307408
chr2	157380501	Standard	0.6655203226
chr2	157380501	Ultralow	1.43358026
chr2	157381501	Standard	0.7692377754
chr2	157381501	Ultralow	1.513706294
chr2	157382501	Standard	1.158178224
chr2	157382501	Ultralow	1.530117651
chr2	157383501	Standard	1.382899372
chr2	157383501	Ultralow	1.315804642
chr2	157384501	Standard	1.434758098
chr2	157384501	Ultralow	1.126591356
chr2	157385501	Standard	1.261895677
chr2	157385501	Ultralow	1.094734017
chr2	157386501	Standard	1.149535103
chr2	157386501	Ultralow	1.198029025
chr2	157387501	Standard	0.7692377754
chr2	157387501	Ultralow	1.263674451
chr2	157388501	Standard	0.717379049
chr2	157388501	Ultralow	1.369865582
chr2	157389501	Standard	0.9161708337
chr2	157389501	Ultralow	1.465437599
chr2	157390501	Standard	1.140891982
chr2	157390501	Ultralow	1.449026242
chr2	157391501	Standard	1.365613129
chr2	157391501	Ultralow	1.290704921
chr2	157392501	Standard	1.832341667
chr2	157392501	Ultralow	1.23374786
chr2	157393501	Standard	1.840984788
chr2	157393501	Ultralow	1.209613512
chr2	157394501	Standard	1.45204434
chr2	157394501	Ultralow	1.187409912
chr2	157395501	Standard	1.417471856
chr2	157395501	Ultralow	1.216371129
chr2	157396501	Standard	1.365613129
chr2	157396501	Ultralow	1.166171686
chr2	157397501	Standard	1.04581765
chr2	157397501	Ultralow	1.115972243
chr2	157398501	Standard	1.607620519
chr2	157398501	Ultralow	1.205752016
chr2	157399501	Standard	2.368215174
chr2	157399501	Ultralow	1.254020712
chr2	157400501	Standard	2.446003263
chr2	157400501	Ultralow	1.235678608
chr2	157401501	Standard	2.549720716
chr2	157401501	Ultralow	1.280085808
chr2	157402501	Standard	3.094237344
chr2	157402501	Ultralow	1.249193842
chr2	157403501	Standard	2.809014349
chr2	157403501	Ultralow	1.05129219
chr2	157404501	Standard	2.005204089
chr2	157404501	Ultralow	0.9943351296
chr2	157405501	Standard	1.840984788
chr2	157405501	Ultralow	1.040673077
chr2	157406501	Standard	1.979274726
chr2	157406501	Ultralow	1.07832266
chr2	157407501	Standard	1.538475551
chr2	157407501	Ultralow	1.137210469
chr2	157408501	Standard	1.097676376
chr2	157408501	Ultralow	1.236643982
chr2	157409501	Standard	1.305111282
chr2	157409501	Ultralow	1.241470851
chr2	157410501	Standard	1.149535103
chr2	157410501	Ultralow	1.186444538
chr2	157411501	Standard	0.7346652912
chr2	157411501	Ultralow	1.148794956
chr2	157412501	Standard	0.4840147801
chr2	157412501	Ultralow	1.202855895
chr2	157413501	Standard	0.3457248429
chr2	157413501	Ultralow	1.234713234
chr2	157414501	Standard	0.3457248429
chr2	157414501	Ultralow	1.304220155
chr2	157415501	Standard	0.5531597486
chr2	157415501	Ultralow	1.280085808
chr2	157416501	Standard	0.7951671387
chr2	157416501	Ultralow	1.280085808
chr2	157417501	Standard	1.063103892
chr2	157417501	Ultralow	1.194167529
chr2	157418501	Standard	1.244609434
chr2	157418501	Ultralow	1.136245095
chr2	157419501	Standard	1.313754403
chr2	157419501	Ultralow	1.120799112
chr2	157420501	Standard	1.331040645
chr2	157420501	Ultralow	1.11790299
chr2	157421501	Standard	1.434758098
chr2	157421501	Ultralow	1.102457008
chr2	157422501	Standard	1.356970008
chr2	157422501	Ultralow	1.143002712
chr2	157423501	Standard	1.711337972
chr2	157423501	Ultralow	1.181617669
chr2	157424501	Standard	1.979274726
chr2	157424501	Ultralow	1.151691077
chr2	157425501	Standard	2.169423389
chr2	157425501	Ultralow	1.203821269
chr2	157426501	Standard	2.195352752
chr2	157426501	Ultralow	1.249193842
chr2	157427501	Standard	2.238568358
chr2	157427501	Ultralow	1.25595146
chr2	157428501	Standard	1.858271031
chr2	157428501	Ultralow	1.194167529
chr2	157429501	Standard	1.538475551
chr2	157429501	Ultralow	1.156517947
chr2	157430501	Standard	1.728624214
chr2	157430501	Ultralow	1.14976033
chr2	157431501	Standard	1.823698546
chr2	157431501	Ultralow	1.135279721
chr2	157432501	Standard	1.650836125
chr2	157432501	Ultralow	1.148794956
chr2	157433501	Standard	1.633549883
chr2	157433501	Ultralow	1.176790799
chr2	157434501	Standard	1.356970008
chr2	157434501	Ultralow	1.223128747
chr2	157435501	Standard	1.04581765
chr2	157435501	Ultralow	1.110179999
chr2	157436501	Standard	0.9248139547
chr2	157436501	Ultralow	1.040673077
chr2	157437501	Standard	1.097676376
chr2	157437501	Ultralow	0.9914390079
chr2	157438501	Standard	1.21003695
chr2	157438501	Ultralow	0.9171052167
chr2	157439501	Standard	1.503903067
chr2	157439501	Ultralow	0.8273254428
chr2	157440501	Standard	1.400185614
chr2	157440501	Ultralow	0.9257935819
chr2	157441501	Standard	1.322397524
chr2	157441501	Ultralow	1.02908859
chr2	157442501	Standard	1.521189309
chr2	157442501	Ultralow	1.01653873
chr2	157443501	Standard	1.52983243
chr2	157443501	Ultralow	1.088941773
chr2	157444501	Standard	1.356970008
chr2	157444501	Ultralow	1.190306034
chr2	157445501	Standard	1.348326887
chr2	157445501	Ultralow	1.234713234
chr2	157446501	Standard	1.391542493
chr2	157446501	Ultralow	1.158448695
chr2	157447501	Standard	1.019888287
chr2	157447501	Ultralow	1.276224312
chr2	157448501	Standard	0.7692377754
chr2	157448501	Ultralow	1.302289408
chr2	157449501	Standard	0.596375354
chr2	157449501	Ultralow	1.190306034
chr2	157450501	Standard	0.4667285379
chr2	157450501	Ultralow	1.108249251
chr2	157451501	Standard	0.3457248429
chr2	157451501	Ultralow	1.106318503
chr2	157452501	Standard	0.9248139547
chr2	157452501	Ultralow	1.040673077
chr2	157453501	Standard	1.331040645
chr2	157453501	Ultralow	1.129487477
chr2	157454501	Standard	1.633549883
chr2	157454501	Ultralow	1.142037338
chr2	157455501	Standard	1.711337972
chr2	157455501	Ultralow	1.207682764
chr2	157456501	Standard	1.832341667
chr2	157456501	Ultralow	1.199959773
chr2	157457501	Standard	1.512546188
chr2	157457501	Ultralow	1.176790799
chr2	157458501	Standard	1.460687461
chr2	157458501	Ultralow	1.057084434
chr2	157459501	Standard	1.158178224
chr2	157459501	Ultralow	1.180652295
chr2	157460501	Standard	0.9680295601
chr2	157460501	Ultralow	1.224094121
chr2	157461501	Standard	0.9939589233
chr2	157461501	Ultralow	1.332215999
chr2	157462501	Standard	0.8470258651
chr2	157462501	Ultralow	1.367934834
chr2	157463501	Standard	0.7865240176
chr2	157463501	Ultralow	1.348627355
chr2	157464501	Standard	1.13224886
chr2	157464501	Ultralow	1.268501321
chr2	157465501	Standard	1.477973703
chr2	157465501	Ultralow	1.129487477
chr2	157466501	Standard	1.503903067
chr2	157466501	Ultralow	1.061911303
chr2	157467501	Standard	1.676765488
chr2	157467501	Ultralow	1.087011025
chr2	157468501	Standard	1.702694851
chr2	157468501	Ultralow	1.10052626
chr2	157469501	Standard	1.77183982
chr2	157469501	Ultralow	1.142037338
chr2	157470501	Standard	1.987917847
chr2	157470501	Ultralow	1.209613512
chr2	157471501	Standard	2.411430779
chr2	157471501	Ultralow	1.110179999
chr2	157472501	Standard	2.558363837
chr2	157472501	Ultralow	0.9866121383
chr2	157473501	Standard	2.532434474
chr2	157473501	Ultralow	0.9557201731
chr2	157474501	Standard	2.463289506
chr2	157474501	Ultralow	0.9180705906
chr2	157475501	Standard	2.082992178
chr2	157475501	Ultralow	0.8504944167
chr2	157476501	Standard	1.590334277
chr2	157476501	Ultralow	0.8794556341
chr2	157477501	Standard	1.339683766
chr2	157477501	Ultralow	1.015573356
chr2	157478501	Standard	1.218680071
chr2	157478501	Ultralow	1.137210469
chr2	157479501	Standard	0.8815983494
chr2	157479501	Ultralow	1.175825425
chr2	157480501	Standard	0.7519515333
chr2	157480501	Ultralow	1.248228469
chr2	157481501	Standard	0.6223047172
chr2	157481501	Ultralow	1.368900208
chr2	157482501	Standard	0.6914496858
chr2	157482501	Ultralow	1.161344816
chr2	157483501	Standard	0.838382744
chr2	157483501	Ultralow	1.026192469
chr2	157484501	Standard	0.959386439
chr2	157484501	Ultralow	0.978889147
chr2	157485501	Standard	1.106319497
chr2	157485501	Ultralow	0.9113129732
chr2	157486501	Standard	1.13224886
chr2	157486501	Ultralow	0.7771259994
chr2	157487501	Standard	0.9853158023
chr2	157487501	Ultralow	0.9142090949
chr2	157488501	Standard	0.9075277126
chr2	157488501	Ultralow	0.8958669906
chr2	157489501	Standard	0.959386439
chr2	157489501	Ultralow	0.8640096515
chr2	157490501	Standard	1.011245165
chr2	157490501	Ultralow	0.8427714254
chr2	157491501	Standard	1.106319497
chr2	157491501	Ultralow	0.8736633906
chr2	157492501	Standard	1.279181919
chr2	157492501	Ultralow	0.8167063298
chr2	157493501	Standard	1.382899372
chr2	157493501	Ultralow	0.8408406776
chr2	157494501	Standard	1.348326887
chr2	157494501	Ultralow	1.079288034
chr2	157495501	Standard	1.495259946
chr2	157495501	Ultralow	1.34476586
chr2	157496501	Standard	1.495259946
chr2	157496501	Ultralow	1.45578386
chr2	157497501	Standard	1.400185614
chr2	157497501	Ultralow	1.570663355
chr2	157498501	Standard	1.227323192
chr2	157498501	Ultralow	1.644031773
chr2	157499501	Standard	1.313754403
chr2	157499501	Ultralow	1.481848955
chr2	157500501	Standard	1.028531408
chr2	157500501	Ultralow	1.34476586
chr2	157501501	Standard	0.8643121072
chr2	157501501	Ultralow	1.303254782
chr2	157502501	Standard	0.7865240176
chr2	157502501	Ultralow	1.231817112
chr2	157503501	Standard	0.7865240176
chr2	157503501	Ultralow	1.161344816
chr2	157504501	Standard	0.7778808965
chr2	157504501	Ultralow	1.170033182
chr2	157505501	Standard	0.7087359279
chr2	157505501	Ultralow	1.14493346
chr2	157506501	Standard	0.7865240176
chr2	157506501	Ultralow	1.293601042
chr2	157507501	Standard	0.9853158023
chr2	157507501	Ultralow	1.435511008
chr2	157508501	Standard	1.158178224
chr2	157508501	Ultralow	1.519498538
chr2	157509501	Standard	1.28782504
chr2	157509501	Ultralow	1.530117651
chr2	157510501	Standard	1.460687461
chr2	157510501	Ultralow	1.537840642
chr2	157511501	Standard	1.391542493
chr2	157511501	Ultralow	1.333181373
chr2	157512501	Standard	1.192750708
chr2	157512501	Ultralow	1.204786643
chr2	157513501	Standard	1.028531408
chr2	157513501	Ultralow	1.128522103
chr2	157514501	Standard	0.8556689862
chr2	157514501	Ultralow	1.092803269
chr2	157515501	Standard	0.7346652912
chr2	157515501	Ultralow	1.170033182
chr2	157516501	Standard	0.838382744
chr2	157516501	Ultralow	1.264639825
chr2	157517501	Standard	0.7346652912
chr2	157517501	Ultralow	1.302289408
chr2	157518501	Standard	0.6136615961
chr2	157518501	Ultralow	1.282981929
chr2	157519501	Standard	0.5704459908
chr2	157519501	Ultralow	1.203821269
chr2	157520501	Standard	0.6309478383
chr2	157520501	Ultralow	1.16713706
chr2	157521501	Standard	0.9421001969
chr2	157521501	Ultralow	1.14493346
chr2	157522501	Standard	1.45204434
chr2	157522501	Ultralow	1.223128747
chr2	157523501	Standard	1.840984788
chr2	157523501	Ultralow	1.313873895
chr2	157524501	Standard	1.815055425
chr2	157524501	Ultralow	1.429718764
chr2	157525501	Standard	1.815055425
chr2	157525501	Ultralow	1.346696608
chr2	157526501	Standard	1.460687461
chr2	157526501	Ultralow	1.250159216
chr2	157527501	Standard	1.166821345
chr2	157527501	Ultralow	1.103422382
chr2	157528501	Standard	1.063103892
chr2	157528501	Ultralow	1.017504104
chr2	157529501	Standard	1.140891982
chr2	157529501	Ultralow	1.084114903
chr2	157530501	Standard	1.244609434
chr2	157530501	Ultralow	1.148794956
chr2	157531501	Standard	1.244609434
chr2	157531501	Ultralow	1.219267251
chr2	157532501	Standard	1.037174529
chr2	157532501	Ultralow	1.237609356
chr2	157533501	Standard	0.8470258651
chr2	157533501	Ultralow	1.204786643
chr2	157534501	Standard	0.6741634436
chr2	157534501	Ultralow	1.018469477
chr2	157535501	Standard	0.4321560536
chr2	157535501	Ultralow	0.9074514775
chr2	157536501	Standard	0.3802973272
chr2	157536501	Ultralow	0.9277243297
chr2	157537501	Standard	0.5358735065
chr2	157537501	Ultralow	0.9991619992
chr2	157538501	Standard	0.6828065647
chr2	157538501	Ultralow	1.070599669
chr2	157539501	Standard	0.8297396229
chr2	157539501	Ultralow	1.175825425
chr2	157540501	Standard	1.158178224
chr2	157540501	Ultralow	1.238574729
chr2	157541501	Standard	1.737267336
chr2	157541501	Ultralow	1.276224312
chr2	157542501	Standard	2.195352752
chr2	157542501	Ultralow	1.294566416
chr2	157543501	Standard	2.2558546
chr2	157543501	Ultralow	1.301324034
chr2	157544501	Standard	2.238568358
chr2	157544501	Ultralow	1.315804642
chr2	157545501	Standard	2.126207784
chr2	157545501	Ultralow	1.324493008
chr2	157546501	Standard	1.806412304
chr2	157546501	Ultralow	1.198029025
chr2	157547501	Standard	1.391542493
chr2	157547501	Ultralow	1.107283877
chr2	157548501	Standard	1.028531408
chr2	157548501	Ultralow	1.154587199
chr2	157549501	Standard	1.313754403
chr2	157549501	Ultralow	1.103422382
chr2	157550501	Standard	1.745910457
chr2	157550501	Ultralow	1.097630138
chr2	157551501	Standard	1.598977398
chr2	157551501	Ultralow	1.087976399
chr2	157552501	Standard	1.607620519
chr2	157552501	Ultralow	1.059980556
chr2	157553501	Standard	1.927415999
chr2	157553501	Ultralow	0.9441356862
chr2	157554501	Standard	1.69405173
chr2	157554501	Ultralow	0.9035899819
chr2	157555501	Standard	1.158178224
chr2	157555501	Ultralow	0.7829182429
chr2	157556501	Standard	1.166821345
chr2	157556501	Ultralow	0.8794556341
chr2	157557501	Standard	1.261895677
chr2	157557501	Ultralow	0.9035899819
chr2	157558501	Standard	1.019888287
chr2	157558501	Ultralow	1.01653873
chr2	157559501	Standard	0.9161708337
chr2	157559501	Ultralow	1.107283877
chr2	157560501	Standard	0.8643121072
chr2	157560501	Ultralow	1.282981929
chr2	157561501	Standard	0.6309478383
chr2	157561501	Ultralow	1.381450068
chr2	157562501	Standard	0.3889404483
chr2	157562501	Ultralow	1.398826799
chr2	157563501	Standard	0.5531597486
chr2	157563501	Ultralow	1.302289408
chr2	157564501	Standard	0.7692377754
chr2	157564501	Ultralow	1.176790799
chr2	157565501	Standard	0.6655203226
chr2	157565501	Ultralow	1.128522103
chr2	157566501	Standard	0.959386439
chr2	157566501	Ultralow	1.084114903
chr2	157567501	Standard	1.218680071
chr2	157567501	Ultralow	1.11790299
chr2	157568501	Standard	1.227323192
chr2	157568501	Ultralow	1.241470851
chr2	157569501	Standard	1.175464466
chr2	157569501	Ultralow	1.274293564
chr2	157570501	Standard	1.417471856
chr2	157570501	Ultralow	1.342835112
chr2	157571501	Standard	1.642193004
chr2	157571501	Ultralow	1.415238155
chr2	157572501	Standard	1.477973703
chr2	157572501	Ultralow	1.624724294
chr2	157573501	Standard	1.607620519
chr2	157573501	Ultralow	1.644031773
chr2	157574501	Standard	1.538475551
chr2	157574501	Ultralow	1.732846173
chr2	157575501	Standard	1.460687461
chr2	157575501	Ultralow	1.644031773
chr2	157576501	Standard	1.080390134
chr2	157576501	Ultralow	1.550390503
chr2	157577501	Standard	1.201393829
chr2	157577501	Ultralow	1.310012399
chr2	157578501	Standard	1.218680071
chr2	157578501	Ultralow	1.222163373
chr2	157579501	Standard	1.400185614
chr2	157579501	Ultralow	1.204786643
chr2	157580501	Standard	1.581691156
chr2	157580501	Ultralow	1.245332347
chr2	157581501	Standard	1.624906762
chr2	157581501	Ultralow	1.182583043
chr2	157582501	Standard	1.460687461
chr2	157582501	Ultralow	1.213475008
chr2	157583501	Standard	1.547118672
chr2	157583501	Ultralow	1.275258938
chr2	157584501	Standard	1.581691156
chr2	157584501	Ultralow	1.16713706
chr2	157585501	Standard	1.616263641
chr2	157585501	Ultralow	1.137210469
chr2	157586501	Standard	1.607620519
chr2	157586501	Ultralow	1.130452851
chr2	157587501	Standard	1.685408609
chr2	157587501	Ultralow	1.05129219
chr2	157588501	Standard	1.201393829
chr2	157588501	Ultralow	0.9508933036
chr2	157589501	Standard	1.037174529
chr2	157589501	Ultralow	1.087976399
chr2	157590501	Standard	0.9853158023
chr2	157590501	Ultralow	1.147829582
chr2	157591501	Standard	1.080390134
chr2	157591501	Ultralow	1.192236782
chr2	157592501	Standard	1.089033255
chr2	157592501	Ultralow	1.257882208
chr2	157593501	Standard	1.071747013
chr2	157593501	Ultralow	1.226024869
chr2	157594501	Standard	0.8470258651
chr2	157594501	Ultralow	1.101491634
chr2	157595501	Standard	0.596375354
chr2	157595501	Ultralow	0.9837160166
chr2	157596501	Standard	0.5013010222
chr2	157596501	Ultralow	0.935447321
chr2	157597501	Standard	0.3802973272
chr2	157597501	Ultralow	0.9441356862
chr2	157598501	Standard	0.3802973272
chr2	157598501	Ultralow	1.10535313
chr2	157599501	Standard	0.3802973272
chr2	157599501	Ultralow	1.230851738
chr2	157600501	Standard	0.596375354
chr2	157600501	Ultralow	1.241470851
chr2	157601501	Standard	0.6395909594
chr2	157601501	Ultralow	1.218301877
chr2	157602501	Standard	0.8470258651
chr2	157602501	Ultralow	1.267535947
chr2	157603501	Standard	1.192750708
chr2	157603501	Ultralow	1.205752016
chr2	157604501	Standard	1.650836125
chr2	157604501	Ultralow	1.173894677
chr2	157605501	Standard	1.676765488
chr2	157605501	Ultralow	1.301324034
chr2	157606501	Standard	1.685408609
chr2	157606501	Ultralow	1.347661982
chr2	157607501	Standard	1.719981093
chr2	157607501	Ultralow	1.332215999
chr2	157608501	Standard	1.547118672
chr2	157608501	Ultralow	1.398826799
chr2	157609501	Standard	1.270538798
chr2	157609501	Ultralow	1.478952834
chr2	157610501	Standard	1.011245165
chr2	157610501	Ultralow	1.441303251
chr2	157611501	Standard	0.8815983494
chr2	157611501	Ultralow	1.47798746
chr2	157612501	Standard	0.596375354
chr2	157612501	Ultralow	1.498260312
chr2	157613501	Standard	0.5531597486
chr2	157613501	Ultralow	1.449991616
chr2	157614501	Standard	0.4235129325
chr2	157614501	Ultralow	1.383380816
chr2	157615501	Standard	0.3802973272
chr2	157615501	Ultralow	1.323527634
chr2	157616501	Standard	0.2938661165
chr2	157616501	Ultralow	1.240505477
chr2	157617501	Standard	0.1987917847
chr2	157617501	Ultralow	1.157483321
chr2	157618501	Standard	0.1815055425
chr2	157618501	Ultralow	1.124660608
chr2	157619501	Standard	0.1382899372
chr2	157619501	Ultralow	1.062876677
chr2	157620501	Standard	0.1123605739
chr2	157620501	Ultralow	1.06094593
chr2	157621501	Standard	0.2765798743
chr2	157621501	Ultralow	1.153621825
chr2	157622501	Standard	0.3889404483
chr2	157622501	Ultralow	1.293601042
chr2	157623501	Standard	0.3716542061
chr2	157623501	Ultralow	1.345731234
chr2	157624501	Standard	0.6655203226
chr2	157624501	Ultralow	1.335112121
chr2	157625501	Standard	0.8815983494
chr2	157625501	Ultralow	1.285878051
chr2	157626501	Standard	0.7346652912
chr2	157626501	Ultralow	1.303254782
chr2	157627501	Standard	0.6136615961
chr2	157627501	Ultralow	1.275258938
chr2	157628501	Standard	0.6395909594
chr2	157628501	Ultralow	1.374692451
chr2	157629501	Standard	0.5013010222
chr2	157629501	Ultralow	1.386276938
chr2	157630501	Standard	0.4235129325
chr2	157630501	Ultralow	1.467368347
chr2	157631501	Standard	0.6309478383
chr2	157631501	Ultralow	1.421030399
chr2	157632501	Standard	0.7433084122
chr2	157632501	Ultralow	1.253055338
chr2	157633501	Standard	0.8297396229
chr2	157633501	Ultralow	1.069634295
chr2	157634501	Standard	0.9766726812
chr2	157634501	Ultralow	1.014607982
chr2	157635501	Standard	0.9421001969
chr2	157635501	Ultralow	1.05129219
chr2	157636501	Standard	0.959386439
chr2	157636501	Ultralow	1.074461164
chr2	157637501	Standard	1.184107587
chr2	157637501	Ultralow	1.150725703
chr2	157638501	Standard	1.365613129
chr2	157638501	Ultralow	1.170998556
chr2	157639501	Standard	1.581691156
chr2	157639501	Ultralow	1.237609356
chr2	157640501	Standard	2.005204089
chr2	157640501	Ultralow	1.164240938
chr2	157641501	Standard	2.039776573
chr2	157641501	Ultralow	1.18934066
chr2	157642501	Standard	1.979274726
chr2	157642501	Ultralow	1.191271408
chr2	157643501	Standard	1.849627909
chr2	157643501	Ultralow	1.187409912
chr2	157644501	Standard	1.391542493
chr2	157644501	Ultralow	1.150725703
chr2	157645501	Standard	1.192750708
chr2	157645501	Ultralow	1.123695234
chr2	157646501	Standard	1.270538798
chr2	157646501	Ultralow	1.077357286
chr2	157647501	Standard	1.201393829
chr2	157647501	Ultralow	1.10535313
chr2	157648501	Standard	0.950743318
chr2	157648501	Ultralow	1.238574729
chr2	157649501	Standard	0.9853158023
chr2	157649501	Ultralow	1.246297721
chr2	157650501	Standard	0.8297396229
chr2	157650501	Ultralow	1.176790799
chr2	157651501	Standard	0.6482340804
chr2	157651501	Ultralow	1.079288034
chr2	157652501	Standard	0.6136615961
chr2	157652501	Ultralow	0.9914390079
chr2	157653501	Standard	0.838382744
chr2	157653501	Ultralow	0.8244293211
chr2	157654501	Standard	0.9075277126
chr2	157654501	Ultralow	0.8533905384
chr2	157655501	Standard	0.8470258651
chr2	157655501	Ultralow	0.9740622775
chr2	157656501	Standard	0.8556689862
chr2	157656501	Ultralow	1.008815738
chr2	157657501	Standard	1.140891982
chr2	157657501	Ultralow	0.9624777905
chr2	157658501	Standard	1.521189309
chr2	157658501	Ultralow	0.9161398427
chr2	157659501	Standard	2.264497721
chr2	157659501	Ultralow	0.9045553558
chr2	157660501	Standard	2.774441864
chr2	157660501	Ultralow	0.8871786254
chr2	157661501	Standard	3.102880465
chr2	157661501	Ultralow	0.9962658775
chr2	157662501	Standard	3.016449254
chr2	157662501	Ultralow	1.077357286
chr2	157663501	Standard	3.05966486
chr2	157663501	Ultralow	1.166171686
chr2	157664501	Standard	2.402787658
chr2	157664501	Ultralow	1.280085808
chr2	157665501	Standard	2.082992178
chr2	157665501	Ultralow	1.378553947
chr2	157666501	Standard	2.065705936
chr2	157666501	Ultralow	1.351523477
chr2	157667501	Standard	1.979274726
chr2	157667501	Ultralow	1.364073338
chr2	157668501	Standard	1.607620519
chr2	157668501	Ultralow	1.268501321
chr2	157669501	Standard	1.624906762
chr2	157669501	Ultralow	1.212509634
chr2	157670501	Standard	1.512546188
chr2	157670501	Ultralow	1.165206312
chr2	157671501	Standard	1.382899372
chr2	157671501	Ultralow	1.16713706
chr2	157672501	Standard	1.840984788
chr2	157672501	Ultralow	1.252089964
chr2	157673501	Standard	1.910129757
chr2	157673501	Ultralow	1.449991616
chr2	157674501	Standard	2.065705936
chr2	157674501	Ultralow	1.435511008
chr2	157675501	Standard	2.2558546
chr2	157675501	Ultralow	1.282981929
chr2	157676501	Standard	2.506505111
chr2	157676501	Ultralow	1.261743703
chr2	157677501	Standard	2.549720716
chr2	157677501	Ultralow	1.212509634
chr2	157678501	Standard	2.532434474
chr2	157678501	Ultralow	1.245332347
chr2	157679501	Standard	2.281783963
chr2	157679501	Ultralow	1.36214259
chr2	157680501	Standard	1.910129757
chr2	157680501	Ultralow	1.510810173
chr2	157681501	Standard	1.434758098
chr2	157681501	Ultralow	1.479918208
chr2	157682501	Standard	1.002602044
chr2	157682501	Ultralow	1.482814329
chr2	157683501	Standard	0.8815983494
chr2	157683501	Ultralow	1.504052555
chr2	157684501	Standard	0.7000928069
chr2	157684501	Ultralow	1.602520694
chr2	157685501	Standard	0.7000928069
chr2	157685501	Ultralow	1.799456972
chr2	157686501	Standard	0.8902414705
chr2	157686501	Ultralow	1.895994364
chr2	157687501	Standard	0.7519515333
chr2	157687501	Ultralow	1.91240572
chr2	157688501	Standard	0.8038102597
chr2	157688501	Ultralow	1.885375251
chr2	157689501	Standard	0.959386439
chr2	157689501	Ultralow	1.703884955
chr2	157690501	Standard	1.13224886
chr2	157690501	Ultralow	1.588040086
chr2	157691501	Standard	0.9075277126
chr2	157691501	Ultralow	1.565836486
chr2	157692501	Standard	0.6828065647
chr2	157692501	Ultralow	1.52239466
chr2	157693501	Standard	0.4235129325
chr2	157693501	Ultralow	1.447095494
chr2	157694501	Standard	0.3802973272
chr2	157694501	Ultralow	1.401722921
chr2	157695501	Standard	0.3802973272
chr2	157695501	Ultralow	1.218301877
chr2	157696501	Standard	0.363011085
chr2	157696501	Ultralow	1.128522103
chr2	157697501	Standard	0.5618028697
chr2	157697501	Ultralow	1.065772799
chr2	157698501	Standard	0.9075277126
chr2	157698501	Ultralow	0.9084168514
chr2	157699501	Standard	0.9853158023
chr2	157699501	Ultralow	0.836013808
chr2	157700501	Standard	0.9766726812
chr2	157700501	Ultralow	0.9518586775
chr2	157701501	Standard	1.080390134
chr2	157701501	Ultralow	1.054188312
chr2	157702501	Standard	1.054460771
chr2	157702501	Ultralow	1.193202156
chr2	157703501	Standard	0.9421001969
chr2	157703501	Ultralow	1.355384973
chr2	157704501	Standard	1.253252555
chr2	157704501	Ultralow	1.38917306
chr2	157705501	Standard	1.434758098
chr2	157705501	Ultralow	1.321596886
chr2	157706501	Standard	1.434758098
chr2	157706501	Ultralow	1.176790799
chr2	157707501	Standard	1.28782504
chr2	157707501	Ultralow	0.990473634
chr2	157708501	Standard	1.13224886
chr2	157708501	Ultralow	0.880421008
chr2	157709501	Standard	0.6309478383
chr2	157709501	Ultralow	0.9528240514
chr2	157710501	Standard	0.2852229954
chr2	157710501	Ultralow	0.9991619992
chr2	157711501	Standard	0.3370817218
chr2	157711501	Ultralow	1.128522103
chr2	157712501	Standard	0.6741634436
chr2	157712501	Ultralow	1.326423755
chr2	157713501	Standard	0.7519515333
chr2	157713501	Ultralow	1.393034555
chr2	157714501	Standard	0.9334570758
chr2	157714501	Ultralow	1.397861425
chr2	157715501	Standard	1.149535103
chr2	157715501	Ultralow	1.407515164
chr2	157716501	Standard	1.166821345
chr2	157716501	Ultralow	1.365038712
chr2	157717501	Standard	0.9161708337
chr2	157717501	Ultralow	1.319666138
chr2	157718501	Standard	0.9248139547
chr2	157718501	Ultralow	1.261743703
chr2	157719501	Standard	0.9161708337
chr2	157719501	Ultralow	1.138175843
chr2	157720501	Standard	0.8038102597
chr2	157720501	Ultralow	1.023296347
chr2	157721501	Standard	0.5618028697
chr2	157721501	Ultralow	0.9122783471
chr2	157722501	Standard	0.9766726812
chr2	157722501	Ultralow	0.9151744688
chr2	157723501	Standard	1.495259946
chr2	157723501	Ultralow	0.9702007818
chr2	157724501	Standard	2.01384721
chr2	157724501	Ultralow	1.07349579
chr2	157725501	Standard	2.376858295
chr2	157725501	Ultralow	1.170998556
chr2	157726501	Standard	2.567006958
chr2	157726501	Ultralow	1.209613512
chr2	157727501	Standard	2.195352752
chr2	157727501	Ultralow	1.202855895
chr2	157728501	Standard	1.797769183
chr2	157728501	Ultralow	1.152656451
chr2	157729501	Standard	1.279181919
chr2	157729501	Ultralow	1.156517947
chr2	157730501	Standard	1.011245165
chr2	157730501	Ultralow	1.176790799
chr2	157731501	Standard	1.149535103
chr2	157731501	Ultralow	1.205752016
chr2	157732501	Standard	0.9939589233
chr2	157732501	Ultralow	1.131418225
chr2	157733501	Standard	0.8556689862
chr2	157733501	Ultralow	1.133348973
chr2	157734501	Standard	0.8470258651
chr2	157734501	Ultralow	1.11790299
chr2	157735501	Standard	0.8297396229
chr2	157735501	Ultralow	1.072530417
chr2	157736501	Standard	0.8902414705
chr2	157736501	Ultralow	1.088941773
chr2	157737501	Standard	1.685408609
chr2	157737501	Ultralow	1.110179999
chr2	157738501	Standard	1.685408609
chr2	157738501	Ultralow	1.159414069
chr2	157739501	Standard	1.521189309
chr2	157739501	Ultralow	1.092803269
chr2	157740501	Standard	1.339683766
chr2	157740501	Ultralow	1.079288034
chr2	157741501	Standard	1.089033255
chr2	157741501	Ultralow	1.067703547
chr2	157742501	Standard	0.3025092375
chr2	157742501	Ultralow	1.037776956
chr2	157743501	Standard	0.24200739
chr2	157743501	Ultralow	0.9711661557
chr2	157744501	Standard	0.6050184751
chr2	157744501	Ultralow	1.014607982
chr2	157745501	Standard	0.9939589233
chr2	157745501	Ultralow	1.015573356
chr2	157746501	Standard	1.374256251
chr2	157746501	Ultralow	1.053222938
chr2	157747501	Standard	1.728624214
chr2	157747501	Ultralow	1.10052626
chr2	157748501	Standard	1.996560968
chr2	157748501	Ultralow	1.132383599
chr2	157749501	Standard	1.866914152
chr2	157749501	Ultralow	1.12755673
chr2	157750501	Standard	1.607620519
chr2	157750501	Ultralow	1.14010659
chr2	157751501	Standard	1.365613129
chr2	157751501	Ultralow	1.180652295
chr2	157752501	Standard	1.166821345
chr2	157752501	Ultralow	1.212509634
chr2	157753501	Standard	0.9680295601
chr2	157753501	Ultralow	1.245332347
chr2	157754501	Standard	1.019888287
chr2	157754501	Ultralow	1.263674451
chr2	157755501	Standard	1.149535103
chr2	157755501	Ultralow	1.222163373
chr2	157756501	Standard	0.8729552283
chr2	157756501	Ultralow	1.170033182
chr2	157757501	Standard	0.8729552283
chr2	157757501	Ultralow	1.27815506
chr2	157758501	Standard	0.9853158023
chr2	157758501	Ultralow	1.393999929
chr2	157759501	Standard	0.838382744
chr2	157759501	Ultralow	1.405584416
chr2	157760501	Standard	0.9248139547
chr2	157760501	Ultralow	1.410411286
chr2	157761501	Standard	1.270538798
chr2	157761501	Ultralow	1.361177216
chr2	157762501	Standard	1.495259946
chr2	157762501	Ultralow	1.157483321
chr2	157763501	Standard	1.547118672
chr2	157763501	Ultralow	1.017504104
chr2	157764501	Standard	1.590334277
chr2	157764501	Ultralow	1.061911303
chr2	157765501	Standard	1.547118672
chr2	157765501	Ultralow	1.141071964
chr2	157766501	Standard	1.201393829
chr2	157766501	Ultralow	1.14010659
chr2	157767501	Standard	0.8210965019
chr2	157767501	Ultralow	1.199959773
chr2	157768501	Standard	0.5013010222
chr2	157768501	Ultralow	1.299393286
chr2	157769501	Standard	0.5358735065
chr2	157769501	Ultralow	1.303254782
chr2	157770501	Standard	0.6309478383
chr2	157770501	Ultralow	1.283947303
chr2	157771501	Standard	1.140891982
chr2	157771501	Ultralow	1.287808799
chr2	157772501	Standard	1.659479246
chr2	157772501	Ultralow	1.254986086
chr2	157773501	Standard	2.039776573
chr2	157773501	Ultralow	1.133348973
chr2	157774501	Standard	1.93605912
chr2	157774501	Ultralow	1.003988869
chr2	157775501	Standard	1.564404914
chr2	157775501	Ultralow	0.9769583992
chr2	157776501	Standard	1.201393829
chr2	157776501	Ultralow	0.9808198949
chr2	157777501	Standard	0.8210965019
chr2	157777501	Ultralow	1.002058121
chr2	157778501	Standard	0.6482340804
chr2	157778501	Ultralow	1.025227095
chr2	157779501	Standard	0.5531597486
chr2	157779501	Ultralow	1.148794956
chr2	157780501	Standard	0.8815983494
chr2	157780501	Ultralow	1.147829582
chr2	157781501	Standard	1.521189309
chr2	157781501	Ultralow	1.129487477
chr2	157782501	Standard	1.642193004
chr2	157782501	Ultralow	1.08314953
chr2	157783501	Standard	2.031133452
chr2	157783501	Ultralow	1.054188312
chr2	157784501	Standard	2.160780268
chr2	157784501	Ultralow	1.012677234
chr2	157785501	Standard	1.806412304
chr2	157785501	Ultralow	0.9209667123
chr2	157786501	Standard	1.296468161
chr2	157786501	Ultralow	0.9373780688
chr2	157787501	Standard	1.123605739
chr2	157787501	Ultralow	0.9875775123
chr2	157788501	Standard	1.21003695
chr2	157788501	Ultralow	1.013642608
chr2	157789501	Standard	1.624906762
chr2	157789501	Ultralow	0.946066434
chr2	157790501	Standard	2.316356447
chr2	157790501	Ultralow	1.139141216
chr2	157791501	Standard	2.264497721
chr2	157791501	Ultralow	1.157483321
chr2	157792501	Standard	2.169423389
chr2	157792501	Ultralow	1.132383599
chr2	157793501	Standard	1.547118672
chr2	157793501	Ultralow	1.076391912
chr2	157794501	Standard	1.339683766
chr2	157794501	Ultralow	1.150725703
chr2	157795501	Standard	0.8210965019
chr2	157795501	Ultralow	1.138175843
chr2	157796501	Standard	0.838382744
chr2	157796501	Ultralow	1.112110747
chr2	157797501	Standard	1.011245165
chr2	157797501	Ultralow	1.09569939
chr2	157798501	Standard	1.166821345
chr2	157798501	Ultralow	1.178721547
chr2	157799501	Standard	1.114962618
chr2	157799501	Ultralow	1.169067808
chr2	157800501	Standard	1.106319497
chr2	157800501	Ultralow	1.084114903
chr2	157801501	Standard	1.002602044
chr2	157801501	Ultralow	1.173894677
chr2	157802501	Standard	1.002602044
chr2	157802501	Ultralow	1.320631512
chr2	157803501	Standard	0.9334570758
chr2	157803501	Ultralow	1.34476586
chr2	157804501	Standard	0.7865240176
chr2	157804501	Ultralow	1.364073338
chr2	157805501	Standard	0.6914496858
chr2	157805501	Ultralow	1.367934834
chr2	157806501	Standard	1.037174529
chr2	157806501	Ultralow	1.413307408
chr2	157807501	Standard	1.305111282
chr2	157807501	Ultralow	1.388207686
chr2	157808501	Standard	1.521189309
chr2	157808501	Ultralow	1.343800486
chr2	157809501	Standard	1.910129757
chr2	157809501	Ultralow	1.405584416
chr2	157810501	Standard	2.212638995
chr2	157810501	Ultralow	1.458679981
chr2	157811501	Standard	2.022490331
chr2	157811501	Ultralow	1.399792173
chr2	157812501	Standard	1.806412304
chr2	157812501	Ultralow	1.269466695
chr2	157813501	Standard	1.573048035
chr2	157813501	Ultralow	1.248228469
chr2	157814501	Standard	1.443401219
chr2	157814501	Ultralow	1.195132903
chr2	157815501	Standard	1.426114977
chr2	157815501	Ultralow	1.166171686
chr2	157816501	Standard	1.711337972
chr2	157816501	Ultralow	1.229886364
chr2	157817501	Standard	1.711337972
chr2	157817501	Ultralow	1.36214259
chr2	157818501	Standard	1.780482941
chr2	157818501	Ultralow	1.432614886
chr2	157819501	Standard	1.737267336
chr2	157819501	Ultralow	1.471229842
chr2	157820501	Standard	1.633549883
chr2	157820501	Ultralow	1.421030399
chr2	157821501	Standard	1.158178224
chr2	157821501	Ultralow	1.188375286
chr2	157822501	Standard	1.158178224
chr2	157822501	Ultralow	1.064807425
chr2	157823501	Standard	1.348326887
chr2	157823501	Ultralow	1.032950086
chr2	157824501	Standard	1.123605739
chr2	157824501	Ultralow	0.9200013384
chr2	157825501	Standard	0.950743318
chr2	157825501	Ultralow	0.9566855471
chr2	157826501	Standard	0.8815983494
chr2	157826501	Ultralow	1.093768643
chr2	157827501	Standard	0.8556689862
chr2	157827501	Ultralow	1.176790799
chr2	157828501	Standard	0.7346652912
chr2	157828501	Ultralow	1.141071964
chr2	157836501	Standard	0.9421001969
chr2	157836501	Ultralow	1.308081651
chr2	157837501	Standard	0.9248139547
chr2	157837501	Ultralow	1.379519321
chr2	157838501	Standard	0.7692377754
chr2	157838501	Ultralow	1.415238155
chr2	157839501	Standard	0.7260221701
chr2	157839501	Ultralow	1.453853112
chr2	157840501	Standard	0.9334570758
chr2	157840501	Ultralow	1.574524851
chr2	157841501	Standard	0.9680295601
chr2	157841501	Ultralow	1.534944521
chr2	157842501	Standard	1.028531408
chr2	157842501	Ultralow	1.418134277
chr2	157843501	Standard	1.166821345
chr2	157843501	Ultralow	1.366004086
chr2	157844501	Standard	1.296468161
chr2	157844501	Ultralow	1.22892099
chr2	157845501	Standard	1.261895677
chr2	157845501	Ultralow	1.226024869
chr2	157846501	Standard	1.21003695
chr2	157846501	Ultralow	1.245332347
chr2	157847501	Standard	1.477973703
chr2	157847501	Ultralow	1.143002712
chr2	157848501	Standard	1.356970008
chr2	157848501	Ultralow	1.05611906
chr2	157849501	Standard	1.356970008
chr2	157849501	Ultralow	1.01653873
chr2	157850501	Standard	1.356970008
chr2	157850501	Ultralow	1.01171186
chr2	157851501	Standard	1.313754403
chr2	157851501	Ultralow	0.990473634
chr2	157852501	Standard	1.149535103
chr2	157852501	Ultralow	1.137210469
chr2	157853501	Standard	1.356970008
chr2	157853501	Ultralow	1.254020712
chr2	157854501	Standard	1.106319497
chr2	157854501	Ultralow	1.297462538
chr2	157855501	Standard	1.218680071
chr2	157855501	Ultralow	1.270432069
chr2	157856501	Standard	1.149535103
chr2	157856501	Ultralow	1.285878051
chr2	157857501	Standard	1.149535103
chr2	157857501	Ultralow	1.281051182
chr2	157858501	Standard	0.8643121072
chr2	157858501	Ultralow	1.359246468
chr2	157859501	Standard	0.9334570758
chr2	157859501	Ultralow	1.392069181
chr2	157860501	Standard	0.6914496858
chr2	157860501	Ultralow	1.418134277
chr2	157861501	Standard	0.8556689862
chr2	157861501	Ultralow	1.437441755
chr2	157862501	Standard	0.7433084122
chr2	157862501	Ultralow	1.363107964
chr2	157863501	Standard	0.8729552283
chr2	157863501	Ultralow	1.25112459
chr2	157864501	Standard	1.002602044
chr2	157864501	Ultralow	1.241470851
chr2	157865501	Standard	1.261895677
chr2	157865501	Ultralow	1.084114903
chr2	157866501	Standard	1.166821345
chr2	157866501	Ultralow	0.9924043818
chr2	157867501	Standard	1.063103892
chr2	157867501	Ultralow	0.9866121383
chr2	157868501	Standard	1.080390134
chr2	157868501	Ultralow	0.9644085384
chr2	157869501	Standard	1.097676376
chr2	157869501	Ultralow	0.8852478776
chr2	157870501	Standard	0.8556689862
chr2	157870501	Ultralow	0.9016592341
chr2	157871501	Standard	0.6914496858
chr2	157871501	Ultralow	0.8997284862
chr2	157872501	Standard	0.7519515333
chr2	157872501	Ultralow	0.9972312514
chr2	157873501	Standard	0.7692377754
chr2	157873501	Ultralow	1.141071964
chr2	157874501	Standard	0.7605946544
chr2	157874501	Ultralow	1.131418225
chr2	157875501	Standard	0.7000928069
chr2	157875501	Ultralow	1.101491634
chr2	157876501	Standard	0.8556689862
chr2	157876501	Ultralow	1.087011025
chr2	157877501	Standard	0.8470258651
chr2	157877501	Ultralow	1.003023495
chr2	157878501	Standard	0.7433084122
chr2	157878501	Ultralow	0.8900747471
chr2	157879501	Standard	0.9248139547
chr2	157879501	Ultralow	0.8852478776
chr2	157880501	Standard	1.235966313
chr2	157880501	Ultralow	0.9557201731
chr2	157881501	Standard	1.547118672
chr2	157881501	Ultralow	1.005919617
chr2	157882501	Standard	1.884200394
chr2	157882501	Ultralow	1.061911303
chr2	157883501	Standard	2.0916353
chr2	157883501	Ultralow	1.05129219
chr2	157884501	Standard	2.082992178
chr2	157884501	Ultralow	1.132383599
chr2	157885501	Standard	1.944702241
chr2	157885501	Ultralow	1.177756173
chr2	157886501	Standard	1.918772878
chr2	157886501	Ultralow	1.177756173
chr2	157887501	Standard	1.719981093
chr2	157887501	Ultralow	1.057084434
chr2	157888501	Standard	1.69405173
chr2	157888501	Ultralow	1.115972243
chr2	157889501	Standard	1.564404914
chr2	157889501	Ultralow	1.12272986
chr2	157890501	Standard	1.426114977
chr2	157890501	Ultralow	1.132383599
chr2	157891501	Standard	1.477973703
chr2	157891501	Ultralow	1.124660608
chr2	157892501	Standard	1.711337972
chr2	157892501	Ultralow	1.188375286
chr2	157893501	Standard	1.650836125
chr2	157893501	Ultralow	1.164240938
chr2	157894501	Standard	1.486616824
chr2	157894501	Ultralow	1.16231019
chr2	157895501	Standard	1.624906762
chr2	157895501	Ultralow	1.143968086
chr2	157896501	Standard	1.590334277
chr2	157896501	Ultralow	1.128522103
chr2	157897501	Standard	1.374256251
chr2	157897501	Ultralow	1.252089964
chr2	157898501	Standard	1.573048035
chr2	157898501	Ultralow	1.305185529
chr2	157899501	Standard	1.797769183
chr2	157899501	Ultralow	1.271397442
chr2	157900501	Standard	1.642193004
chr2	157900501	Ultralow	1.280085808
chr2	157901501	Standard	1.28782504
chr2	157901501	Ultralow	1.289739547
chr2	157902501	Standard	1.149535103
chr2	157902501	Ultralow	1.135279721
chr2	157903501	Standard	0.7605946544
chr2	157903501	Ultralow	1.013642608
chr2	157904501	Standard	0.475371659
chr2	157904501	Ultralow	1.041638451
chr2	157905501	Standard	0.6568772015
chr2	157905501	Ultralow	1.050326817
chr2	157906501	Standard	0.9161708337
chr2	157906501	Ultralow	0.979854521
chr2	157907501	Standard	1.806412304
chr2	157907501	Ultralow	1.008815738
chr2	157908501	Standard	2.843586833
chr2	157908501	Ultralow	1.06094593
chr2	157909501	Standard	3.638753971
chr2	157909501	Ultralow	0.9711661557
chr2	157910501	Standard	3.70789894
chr2	157910501	Ultralow	0.9344819471
chr2	157911501	Standard	3.526393398
chr2	157911501	Ultralow	1.037776956
chr2	157912501	Standard	2.610222564
chr2	157912501	Ultralow	1.05129219
chr2	157913501	Standard	1.555761793
chr2	157913501	Ultralow	1.020400225
chr2	157914501	Standard	0.7951671387
chr2	157914501	Ultralow	1.079288034
chr2	157915501	Standard	0.5272303854
chr2	157915501	Ultralow	1.108249251
chr2	157916501	Standard	0.3716542061
chr2	157916501	Ultralow	1.087976399
chr2	157917501	Standard	0.3975835693
chr2	157917501	Ultralow	1.118868364
chr2	157918501	Standard	0.3975835693
chr2	157918501	Ultralow	1.204786643
chr2	157919501	Standard	0.3370817218
chr2	157919501	Ultralow	1.242436225
chr2	157920501	Standard	0.5013010222
chr2	157920501	Ultralow	1.157483321
chr2	157921501	Standard	0.6395909594
chr2	157921501	Ultralow	1.307116277
chr2	157922501	Standard	0.717379049
chr2	157922501	Ultralow	1.361177216
chr2	157923501	Standard	0.7692377754
chr2	157923501	Ultralow	1.307116277
chr2	157924501	Standard	1.071747013
chr2	157924501	Ultralow	1.309047025
chr2	157925501	Standard	1.313754403
chr2	157925501	Ultralow	1.40654979
chr2	157926501	Standard	1.417471856
chr2	157926501	Ultralow	1.327389129
chr2	157927501	Standard	1.711337972
chr2	157927501	Ultralow	1.296497164
chr2	157928501	Standard	2.17806651
chr2	157928501	Ultralow	1.431649512
chr2	157929501	Standard	2.350928932
chr2	157929501	Ultralow	1.486675825
chr2	157930501	Standard	1.987917847
chr2	157930501	Ultralow	1.391103808
chr2	157931501	Standard	2.100278421
chr2	157931501	Ultralow	1.256916834
chr2	157932501	Standard	2.065705936
chr2	157932501	Ultralow	1.118868364
chr2	157933501	Standard	2.143494026
chr2	157933501	Ultralow	0.9769583992
chr2	157934501	Standard	2.134850905
chr2	157934501	Ultralow	0.8765595123
chr2	157935501	Standard	2.33364269
chr2	157935501	Ultralow	0.9827506427
chr2	157936501	Standard	2.316356447
chr2	157936501	Ultralow	1.017504104
chr2	157937501	Standard	1.927415999
chr2	157937501	Ultralow	1.109214625
chr2	157938501	Standard	1.495259946
chr2	157938501	Ultralow	1.14010659
chr2	157939501	Standard	1.184107587
chr2	157939501	Ultralow	1.195132903
chr2	157940501	Standard	1.123605739
chr2	157940501	Ultralow	1.240505477
chr2	157941501	Standard	0.9334570758
chr2	157941501	Ultralow	1.33993899
chr2	157942501	Standard	1.201393829
chr2	157942501	Ultralow	1.326423755
chr2	157943501	Standard	1.114962618
chr2	157943501	Ultralow	1.329319877
chr2	157944501	Standard	1.089033255
chr2	157944501	Ultralow	1.239540103
chr2	157945501	Standard	0.9853158023
chr2	157945501	Ultralow	1.153621825
chr2	157946501	Standard	1.192750708
chr2	157946501	Ultralow	1.023296347
chr2	157947501	Standard	1.071747013
chr2	157947501	Ultralow	0.957650921
chr2	157948501	Standard	1.114962618
chr2	157948501	Ultralow	0.9171052167
chr2	157949501	Standard	1.244609434
chr2	157949501	Ultralow	0.9817852688
chr2	157950501	Standard	1.469330582
chr2	157950501	Ultralow	0.9615124166
chr2	157951501	Standard	1.763196699
chr2	157951501	Ultralow	1.010746486
chr2	157952501	Standard	2.195352752
chr2	157952501	Ultralow	1.074461164
chr2	157953501	Standard	2.186709631
chr2	157953501	Ultralow	1.14493346
chr2	157954501	Standard	1.996560968
chr2	157954501	Ultralow	1.164240938
chr2	157955501	Standard	1.789126062
chr2	157955501	Ultralow	1.230851738
chr2	157956501	Standard	1.175464466
chr2	157956501	Ultralow	1.256916834
chr2	157957501	Standard	0.5704459908
chr2	157957501	Ultralow	1.318700764
chr2	157958501	Standard	0.4580854168
chr2	157958501	Ultralow	1.310012399
chr2	157959501	Standard	0.5618028697
chr2	157959501	Ultralow	1.197063651
chr2	157960501	Standard	0.7519515333
chr2	157960501	Ultralow	1.168102434
chr2	157961501	Standard	0.8470258651
chr2	157961501	Ultralow	1.180652295
chr2	157962501	Standard	1.28782504
chr2	157962501	Ultralow	1.169067808
chr2	157963501	Standard	1.780482941
chr2	157963501	Ultralow	1.223128747
chr2	157964501	Standard	1.944702241
chr2	157964501	Ultralow	1.417168903
chr2	157965501	Standard	1.849627909
chr2	157965501	Ultralow	1.479918208
chr2	157966501	Standard	1.927415999
chr2	157966501	Ultralow	1.439372503
chr2	157967501	Standard	1.538475551
chr2	157967501	Ultralow	1.412342034
chr2	157968501	Standard	1.071747013
chr2	157968501	Ultralow	1.254020712
chr2	157969501	Standard	1.011245165
chr2	157969501	Ultralow	1.061911303
chr2	157970501	Standard	1.227323192
chr2	157970501	Ultralow	0.9595816688
chr2	157971501	Standard	1.13224886
chr2	157971501	Ultralow	0.8485636689
chr2	157972501	Standard	1.192750708
chr2	157972501	Ultralow	0.7761606255
chr2	157973501	Standard	1.305111282
chr2	157973501	Ultralow	0.8196024515
chr2	157974501	Standard	1.192750708
chr2	157974501	Ultralow	0.9093822254
chr2	157975501	Standard	0.8038102597
chr2	157975501	Ultralow	0.8514597906
chr2	157976501	Standard	0.7865240176
chr2	157976501	Ultralow	0.9615124166
chr2	157977501	Standard	0.6568772015
chr2	157977501	Ultralow	1.06094593
chr2	157978501	Standard	0.4321560536
chr2	157978501	Ultralow	1.145898834
chr2	157979501	Standard	0.4407991747
chr2	157979501	Ultralow	1.25595146
chr2	157980501	Standard	0.7605946544
chr2	157980501	Ultralow	1.32256226
chr2	157981501	Standard	1.13224886
chr2	157981501	Ultralow	1.343800486
chr2	157982501	Standard	1.573048035
chr2	157982501	Ultralow	1.312908521
chr2	157983501	Standard	1.987917847
chr2	157983501	Ultralow	1.235678608
chr2	157984501	Standard	1.763196699
chr2	157984501	Ultralow	1.10052626
chr2	157985501	Standard	1.443401219
chr2	157985501	Ultralow	1.075426538
chr2	157986501	Standard	0.9766726812
chr2	157986501	Ultralow	1.024261721
chr2	157987501	Standard	0.6050184751
chr2	157987501	Ultralow	1.125625982
chr2	157988501	Standard	0.354367964
chr2	157988501	Ultralow	1.264639825
chr2	157989501	Standard	0.6309478383
chr2	157989501	Ultralow	1.336077495
chr2	157990501	Standard	0.8297396229
chr2	157990501	Ultralow	1.397861425
chr2	157991501	Standard	0.950743318
chr2	157991501	Ultralow	1.563905738
chr2	157992501	Standard	0.9766726812
chr2	157992501	Ultralow	1.559078868
chr2	157993501	Standard	1.149535103
chr2	157993501	Ultralow	1.60638219
chr2	157994501	Standard	1.244609434
chr2	157994501	Ultralow	1.654650886
chr2	157995501	Standard	1.192750708
chr2	157995501	Ultralow	1.646927894
chr2	157996501	Standard	1.037174529
chr2	157996501	Ultralow	1.527221529
chr2	157997501	Standard	1.089033255
chr2	157997501	Ultralow	1.506948677
chr2	157998501	Standard	1.071747013
chr2	157998501	Ultralow	1.355384973
chr2	157999501	Standard	0.838382744
chr2	157999501	Ultralow	1.240505477
chr2	158000501	Standard	1.002602044
chr2	158000501	Ultralow	1.244366973
chr2	158001501	Standard	1.149535103
chr2	158001501	Ultralow	1.274293564
chr2	158002501	Standard	0.9161708337
chr2	158002501	Ultralow	1.249193842
chr2	158003501	Standard	0.6050184751
chr2	158003501	Ultralow	1.272362816
chr2	158004501	Standard	0.5877322329
chr2	158004501	Ultralow	1.340904364
chr2	158005501	Standard	0.2679367532
chr2	158005501	Ultralow	1.324493008
chr2	158006501	Standard	0.4148698115
chr2	158006501	Ultralow	1.311943147
chr2	158007501	Standard	0.6914496858
chr2	158007501	Ultralow	1.304220155
chr2	158008501	Standard	0.950743318
chr2	158008501	Ultralow	1.288774173
chr2	158009501	Standard	0.9766726812
chr2	158009501	Ultralow	1.281051182
chr2	158010501	Standard	1.149535103
chr2	158010501	Ultralow	1.258847582
chr2	158011501	Standard	1.140891982
chr2	158011501	Ultralow	1.259812956
chr2	158012501	Standard	0.9161708337
chr2	158012501	Ultralow	1.219267251
chr2	158013501	Standard	0.6828065647
chr2	158013501	Ultralow	1.114041495
chr2	158014501	Standard	0.6050184751
chr2	158014501	Ultralow	1.01171186
chr2	158015501	Standard	0.6828065647
chr2	158015501	Ultralow	1.030053964
chr2	158016501	Standard	0.6914496858
chr2	158016501	Ultralow	1.071565043
chr2	158017501	Standard	1.037174529
chr2	158017501	Ultralow	1.032950086
chr2	158018501	Standard	1.434758098
chr2	158018501	Ultralow	1.204786643
chr2	158019501	Standard	2.0916353
chr2	158019501	Ultralow	1.537840642
chr2	158020501	Standard	2.160780268
chr2	158020501	Ultralow	1.535909894
chr2	158021501	Standard	1.961988483
chr2	158021501	Ultralow	1.314839269
chr2	158022501	Standard	1.745910457
chr2	158022501	Ultralow	1.241470851
chr2	158023501	Standard	1.477973703
chr2	158023501	Ultralow	1.108249251
chr2	158024501	Standard	0.9248139547
chr2	158024501	Ultralow	0.7945027298
chr2	158025501	Standard	0.9334570758
chr2	158025501	Ultralow	0.8099487124
chr2	158026501	Standard	1.080390134
chr2	158026501	Ultralow	0.9721315297
chr2	158027501	Standard	1.434758098
chr2	158027501	Ultralow	0.9759930253
chr2	158028501	Standard	1.624906762
chr2	158028501	Ultralow	1.01653873
chr2	158029501	Standard	1.780482941
chr2	158029501	Ultralow	1.085080277
chr2	158030501	Standard	1.797769183
chr2	158030501	Ultralow	1.113076121
chr2	158031501	Standard	1.901486636
chr2	158031501	Ultralow	1.170033182
chr2	158032501	Standard	1.573048035
chr2	158032501	Ultralow	1.286843425
chr2	158033501	Standard	1.382899372
chr2	158033501	Ultralow	1.342835112
chr2	158034501	Standard	1.426114977
chr2	158034501	Ultralow	1.351523477
chr2	158035501	Standard	1.227323192
chr2	158035501	Ultralow	1.399792173
chr2	158036501	Standard	1.037174529
chr2	158036501	Ultralow	1.426822642
chr2	158037501	Standard	1.400185614
chr2	158037501	Ultralow	1.477022086
chr2	158038501	Standard	1.322397524
chr2	158038501	Ultralow	1.397861425
chr2	158039501	Standard	0.950743318
chr2	158039501	Ultralow	1.327389129
chr2	158040501	Standard	1.089033255
chr2	158040501	Ultralow	1.266570573
chr2	158041501	Standard	1.123605739
chr2	158041501	Ultralow	1.194167529
chr2	158042501	Standard	0.717379049
chr2	158042501	Ultralow	1.130452851
chr2	158043501	Standard	0.959386439
chr2	158043501	Ultralow	1.180652295
chr2	158044501	Standard	1.45204434
chr2	158044501	Ultralow	1.241470851
chr2	158045501	Standard	1.642193004
chr2	158045501	Ultralow	1.227955616
chr2	158046501	Standard	1.797769183
chr2	158046501	Ultralow	1.221197999
chr2	158047501	Standard	2.065705936
chr2	158047501	Ultralow	1.145898834
chr2	158048501	Standard	1.754553578
chr2	158048501	Ultralow	1.091837895
chr2	158049501	Standard	1.598977398
chr2	158049501	Ultralow	1.139141216
chr2	158050501	Standard	1.391542493
chr2	158050501	Ultralow	1.128522103
chr2	158051501	Standard	1.521189309
chr2	158051501	Ultralow	1.143968086
chr2	158052501	Standard	1.382899372
chr2	158052501	Ultralow	1.235678608
chr2	158053501	Standard	1.374256251
chr2	158053501	Ultralow	1.269466695
chr2	158054501	Standard	1.348326887
chr2	158054501	Ultralow	1.114041495
chr2	158055501	Standard	1.184107587
chr2	158055501	Ultralow	1.068668921
chr2	158056501	Standard	0.8038102597
chr2	158056501	Ultralow	1.104387756
chr2	158057501	Standard	0.4926579011
chr2	158057501	Ultralow	1.204786643
chr2	158058501	Standard	0.7605946544
chr2	158058501	Ultralow	1.225059495
chr2	158059501	Standard	0.6914496858
chr2	158059501	Ultralow	1.285878051
chr2	158060501	Standard	0.6741634436
chr2	158060501	Ultralow	1.276224312
chr2	158061501	Standard	0.5790891118
chr2	158061501	Ultralow	1.199959773
chr2	158062501	Standard	0.6223047172
chr2	158062501	Ultralow	1.020400225
chr2	158063501	Standard	0.6914496858
chr2	158063501	Ultralow	0.8997284862
chr2	158064501	Standard	0.7778808965
chr2	158064501	Ultralow	1.005919617
chr2	158065501	Standard	1.037174529
chr2	158065501	Ultralow	1.247263095
chr2	158066501	Standard	1.538475551
chr2	158066501	Ultralow	1.282981929
chr2	158067501	Standard	2.368215174
chr2	158067501	Ultralow	1.346696608
chr2	158068501	Standard	2.886802438
chr2	158068501	Ultralow	1.446130121
chr2	158069501	Standard	3.431319066
chr2	158069501	Ultralow	1.393999929
chr2	158070501	Standard	3.923976967
chr2	158070501	Ultralow	1.245332347
chr2	158071501	Standard	3.725185182
chr2	158071501	Ultralow	1.308081651
chr2	158072501	Standard	3.137452949
chr2	158072501	Ultralow	1.290704921
chr2	158073501	Standard	2.610222564
chr2	158073501	Ultralow	1.310012399
chr2	158074501	Standard	1.858271031
chr2	158074501	Ultralow	1.209613512
chr2	158075501	Standard	1.184107587
chr2	158075501	Ultralow	1.223128747
chr2	158076501	Standard	1.063103892
chr2	158076501	Ultralow	1.212509634
chr2	158077501	Standard	0.8815983494
chr2	158077501	Ultralow	1.229886364
chr2	158078501	Standard	0.5445166276
chr2	158078501	Ultralow	1.171963929
chr2	158079501	Standard	0.4407991747
chr2	158079501	Ultralow	1.287808799
chr2	158080501	Standard	0.3975835693
chr2	158080501	Ultralow	1.271397442
chr2	158081501	Standard	0.2938661165
chr2	158081501	Ultralow	1.182583043
chr2	158082501	Standard	0.354367964
chr2	158082501	Ultralow	1.137210469
chr2	158083501	Standard	0.5272303854
chr2	158083501	Ultralow	1.11790299
chr2	158084501	Standard	0.8038102597
chr2	158084501	Ultralow	1.01171186
chr2	158085501	Standard	0.8988845915
chr2	158085501	Ultralow	1.061911303
chr2	158086501	Standard	1.123605739
chr2	158086501	Ultralow	1.131418225
chr2	158087501	Standard	1.495259946
chr2	158087501	Ultralow	1.212509634
chr2	158088501	Standard	1.763196699
chr2	158088501	Ultralow	1.291670295
chr2	158089501	Standard	1.69405173
chr2	158089501	Ultralow	1.318700764
chr2	158090501	Standard	1.633549883
chr2	158090501	Ultralow	1.240505477
chr2	158091501	Standard	1.348326887
chr2	158091501	Ultralow	1.177756173
chr2	158092501	Standard	0.8988845915
chr2	158092501	Ultralow	1.113076121
chr2	158093501	Standard	0.6482340804
chr2	158093501	Ultralow	1.096664764
chr2	158094501	Standard	0.7260221701
chr2	158094501	Ultralow	1.128522103
chr2	158095501	Standard	0.9939589233
chr2	158095501	Ultralow	1.135279721
chr2	158096501	Standard	1.512546188
chr2	158096501	Ultralow	1.21154426
chr2	158097501	Standard	1.789126062
chr2	158097501	Ultralow	1.226990242
chr2	158098501	Standard	1.702694851
chr2	158098501	Ultralow	1.27332819
chr2	158099501	Standard	1.581691156
chr2	158099501	Ultralow	1.329319877
chr2	158100501	Standard	1.356970008
chr2	158100501	Ultralow	1.359246468
chr2	158101501	Standard	0.9853158023
chr2	158101501	Ultralow	1.426822642
chr2	158102501	Standard	0.7951671387
chr2	158102501	Ultralow	1.534944521
chr2	158103501	Standard	0.8556689862
chr2	158103501	Ultralow	1.405584416
chr2	158104501	Standard	0.950743318
chr2	158104501	Ultralow	1.316770016
chr2	158105501	Standard	1.089033255
chr2	158105501	Ultralow	1.365038712
chr2	158106501	Standard	0.9766726812
chr2	158106501	Ultralow	1.280085808
chr2	158107501	Standard	0.8038102597
chr2	158107501	Ultralow	1.131418225
chr2	158108501	Standard	0.6309478383
chr2	158108501	Ultralow	1.180652295
chr2	158109501	Standard	0.363011085
chr2	158109501	Ultralow	1.210578886
chr2	158110501	Standard	0.03457248429
chr2	158110501	Ultralow	1.160379443
chr2	158111501	Standard	0.02592936322
chr2	158111501	Ultralow	1.202855895
chr2	158112501	Standard	0.3802973272
chr2	158112501	Ultralow	1.118868364
chr2	158113501	Standard	0.4580854168
chr2	158113501	Ultralow	1.18451379
chr2	158114501	Standard	0.6914496858
chr2	158114501	Ultralow	1.161344816
chr2	158121501	Standard	2.411430779
chr2	158121501	Ultralow	1.126591356
chr2	158122501	Standard	2.33364269
chr2	158122501	Ultralow	1.106318503
chr2	158123501	Standard	1.849627909
chr2	158123501	Ultralow	1.136245095
chr2	158124501	Standard	1.486616824
chr2	158124501	Ultralow	1.200925147
chr2	158125501	Standard	1.244609434
chr2	158125501	Ultralow	1.16231019
chr2	158126501	Standard	1.365613129
chr2	158126501	Ultralow	1.05611906
chr2	158127501	Standard	1.21003695
chr2	158127501	Ultralow	1.087011025
chr2	158128501	Standard	1.598977398
chr2	158128501	Ultralow	1.113076121
chr2	158129501	Standard	1.711337972
chr2	158129501	Ultralow	1.028123217
chr2	158130501	Standard	1.737267336
chr2	158130501	Ultralow	1.053222938
chr2	158131501	Standard	1.780482941
chr2	158131501	Ultralow	1.157483321
chr2	158132501	Standard	1.884200394
chr2	158132501	Ultralow	1.168102434
chr2	158133501	Standard	1.901486636
chr2	158133501	Ultralow	1.256916834
chr2	158134501	Standard	1.93605912
chr2	158134501	Ultralow	1.33993899
chr2	158135501	Standard	2.005204089
chr2	158135501	Ultralow	1.508879425
chr2	158136501	Standard	1.754553578
chr2	158136501	Ultralow	1.520463912
chr2	158137501	Standard	1.555761793
chr2	158137501	Ultralow	1.52239466
chr2	158138501	Standard	1.123605739
chr2	158138501	Ultralow	1.379519321
chr2	158139501	Standard	0.9334570758
chr2	158139501	Ultralow	1.360211842
chr2	158140501	Standard	0.6741634436
chr2	158140501	Ultralow	1.27332819
chr2	158141501	Standard	0.5099441433
chr2	158141501	Ultralow	1.247263095
chr2	158142501	Standard	0.838382744
chr2	158142501	Ultralow	1.404619042
chr2	158143501	Standard	1.158178224
chr2	158143501	Ultralow	1.501156434
chr2	158144501	Standard	1.184107587
chr2	158144501	Ultralow	1.452887738
chr2	158145501	Standard	1.235966313
chr2	158145501	Ultralow	1.397861425
chr2	158146501	Standard	1.555761793
chr2	158146501	Ultralow	1.470264468
chr2	158147501	Standard	1.443401219
chr2	158147501	Ultralow	1.363107964
chr2	158148501	Standard	1.201393829
chr2	158148501	Ultralow	1.312908521
chr2	158149501	Standard	1.201393829
chr2	158149501	Ultralow	1.354419599
chr2	158150501	Standard	1.019888287
chr2	158150501	Ultralow	1.483779703
chr2	158151501	Standard	0.8729552283
chr2	158151501	Ultralow	1.513706294
chr2	158152501	Standard	0.6828065647
chr2	158152501	Ultralow	1.581282468
chr2	158153501	Standard	0.6828065647
chr2	158153501	Ultralow	1.592866955
chr2	158154501	Standard	0.8297396229
chr2	158154501	Ultralow	1.729950051
chr2	158155501	Standard	1.13224886
chr2	158155501	Ultralow	1.663339251
chr2	158156501	Standard	1.192750708
chr2	158156501	Ultralow	1.509844799
chr2	158157501	Standard	1.313754403
chr2	158157501	Ultralow	1.439372503
chr2	158158501	Standard	1.313754403
chr2	158158501	Ultralow	1.383380816
chr2	158159501	Standard	1.166821345
chr2	158159501	Ultralow	1.25595146
chr2	158160501	Standard	1.019888287
chr2	158160501	Ultralow	1.309047025
chr2	158161501	Standard	0.8470258651
chr2	158161501	Ultralow	1.383380816
chr2	158162501	Standard	0.838382744
chr2	158162501	Ultralow	1.310977773
chr2	158163501	Standard	1.002602044
chr2	158163501	Ultralow	1.248228469
chr2	158164501	Standard	1.054460771
chr2	158164501	Ultralow	1.207682764
chr2	158165501	Standard	1.13224886
chr2	158165501	Ultralow	1.031019338
chr2	158166501	Standard	1.331040645
chr2	158166501	Ultralow	0.9972312514
chr2	158167501	Standard	1.408828735
chr2	158167501	Ultralow	1.072530417
chr2	158168501	Standard	1.348326887
chr2	158168501	Ultralow	1.20671739
chr2	158169501	Standard	1.538475551
chr2	158169501	Ultralow	1.237609356
chr2	158170501	Standard	1.970631605
chr2	158170501	Ultralow	1.279120434
chr2	158171501	Standard	1.815055425
chr2	158171501	Ultralow	1.310012399
chr2	158172501	Standard	1.616263641
chr2	158172501	Ultralow	1.305185529
chr2	158173501	Standard	1.702694851
chr2	158173501	Ultralow	1.226024869
chr2	158174501	Standard	1.892843515
chr2	158174501	Ultralow	1.129487477
chr2	158175501	Standard	1.702694851
chr2	158175501	Ultralow	1.089907147
chr2	158176501	Standard	1.77183982
chr2	158176501	Ultralow	0.9808198949
chr2	158177501	Standard	1.763196699
chr2	158177501	Ultralow	0.9171052167
chr2	158178501	Standard	1.598977398
chr2	158178501	Ultralow	0.8678711471
chr2	158179501	Standard	1.201393829
chr2	158179501	Ultralow	0.902624608
chr2	158180501	Standard	1.071747013
chr2	158180501	Ultralow	0.9180705906
chr2	158181501	Standard	1.13224886
chr2	158181501	Ultralow	0.9644085384
chr2	158182501	Standard	1.382899372
chr2	158182501	Ultralow	1.01171186
chr2	158183501	Standard	1.460687461
chr2	158183501	Ultralow	1.114041495
chr2	158184501	Standard	1.374256251
chr2	158184501	Ultralow	1.110179999
chr2	158185501	Standard	1.04581765
chr2	158185501	Ultralow	1.135279721
chr2	158186501	Standard	0.8124533808
chr2	158186501	Ultralow	1.113076121
chr2	158187501	Standard	0.4062266904
chr2	158187501	Ultralow	1.087011025
chr2	158188501	Standard	0.1296468161
chr2	158188501	Ultralow	1.064807425
chr2	158189501	Standard	0
chr2	158189501	Ultralow	1.045499947
chr2	158190501	Standard	0
chr2	158190501	Ultralow	1.041638451
chr2	158191501	Standard	0.04321560536
chr2	158191501	Ultralow	1.07832266
chr2	158192501	Standard	0.1382899372
chr2	158192501	Ultralow	1.130452851
chr2	158193501	Standard	0.4840147801
chr2	158193501	Ultralow	1.209613512
chr2	158194501	Standard	0.5790891118
chr2	158194501	Ultralow	1.285878051
chr2	158195501	Standard	0.596375354
chr2	158195501	Ultralow	1.33993899
chr2	158196501	Standard	0.5531597486
chr2	158196501	Ultralow	1.375657825
chr2	158197501	Standard	0.6050184751
chr2	158197501	Ultralow	1.36696946
chr2	158198501	Standard	0.3975835693
chr2	158198501	Ultralow	1.234713234
chr2	158199501	Standard	0.5013010222
chr2	158199501	Ultralow	1.155552573
chr2	158200501	Standard	0.6223047172
chr2	158200501	Ultralow	1.141071964
chr2	158201501	Standard	0.8988845915
chr2	158201501	Ultralow	1.059015182
chr2	158202501	Standard	0.9853158023
chr2	158202501	Ultralow	0.8755941384
chr2	158203501	Standard	1.037174529
chr2	158203501	Ultralow	0.8282908167
chr2	158204501	Standard	1.227323192
chr2	158204501	Ultralow	0.8611135297
chr2	158205501	Standard	1.460687461
chr2	158205501	Ultralow	0.8080179646
chr2	158206501	Standard	1.382899372
chr2	158206501	Ultralow	0.9286897036
chr2	158207501	Standard	1.322397524
chr2	158207501	Ultralow	1.10535313
chr2	158208501	Standard	1.201393829
chr2	158208501	Ultralow	1.194167529
chr2	158209501	Standard	0.8124533808
chr2	158209501	Ultralow	1.267535947
chr2	158210501	Standard	0.596375354
chr2	158210501	Ultralow	1.310012399
chr2	158211501	Standard	0.5704459908
chr2	158211501	Ultralow	1.289739547
chr2	158212501	Standard	0.5790891118
chr2	158212501	Ultralow	1.253055338
chr2	158213501	Standard	0.6741634436
chr2	158213501	Ultralow	1.222163373
chr2	158214501	Standard	1.037174529
chr2	158214501	Ultralow	1.080253408
chr2	158215501	Standard	1.13224886
chr2	158215501	Ultralow	1.02908859
chr2	158216501	Standard	0.959386439
chr2	158216501	Ultralow	1.069634295
chr2	158217501	Standard	1.019888287
chr2	158217501	Ultralow	1.159414069
chr2	158218501	Standard	1.227323192
chr2	158218501	Ultralow	1.214440382
chr2	158219501	Standard	1.140891982
chr2	158219501	Ultralow	1.218301877
chr2	158220501	Standard	1.114962618
chr2	158220501	Ultralow	1.159414069
chr2	158221501	Standard	1.218680071
chr2	158221501	Ultralow	1.003023495
chr2	158222501	Standard	1.063103892
chr2	158222501	Ultralow	0.8775248863
chr2	158223501	Standard	0.8643121072
chr2	158223501	Ultralow	0.7887104863
chr2	158224501	Standard	0.7605946544
chr2	158224501	Ultralow	0.8109140863
chr2	158225501	Standard	0.7260221701
chr2	158225501	Ultralow	0.8495290428
chr2	158226501	Standard	0.7087359279
chr2	158226501	Ultralow	0.8775248863
chr2	158227501	Standard	0.8556689862
chr2	158227501	Ultralow	0.9547547992
chr2	158228501	Standard	0.8556689862
chr2	158228501	Ultralow	1.088941773
chr2	158229501	Standard	0.8643121072
chr2	158229501	Ultralow	1.188375286
chr2	158230501	Standard	0.9421001969
chr2	158230501	Ultralow	1.135279721
chr2	158231501	Standard	1.158178224
chr2	158231501	Ultralow	1.085080277
chr2	158232501	Standard	1.365613129
chr2	158232501	Ultralow	1.000127373
chr2	158233501	Standard	1.382899372
chr2	158233501	Ultralow	0.8736633906
chr2	158234501	Standard	1.374256251
chr2	158234501	Ultralow	0.7945027298
chr2	158235501	Standard	1.391542493
chr2	158235501	Ultralow	0.9103475993
chr2	158236501	Standard	1.460687461
chr2	158236501	Ultralow	0.9808198949
chr2	158237501	Standard	1.477973703
chr2	158237501	Ultralow	1.057084434
chr2	158238501	Standard	1.633549883
chr2	158238501	Ultralow	1.067703547
chr2	158239501	Standard	1.806412304
chr2	158239501	Ultralow	1.05611906
chr2	158240501	Standard	1.840984788
chr2	158240501	Ultralow	1.037776956
chr2	158241501	Standard	1.564404914
chr2	158241501	Ultralow	0.9933697557
chr2	158242501	Standard	1.270538798
chr2	158242501	Ultralow	0.9190359645
chr2	158243501	Standard	1.235966313
chr2	158243501	Ultralow	1.002058121
chr2	158244501	Standard	1.235966313
chr2	158244501	Ultralow	1.115972243
chr2	158245501	Standard	1.270538798
chr2	158245501	Ultralow	1.070599669
chr2	158246501	Standard	1.607620519
chr2	158246501	Ultralow	1.176790799
chr2	158247501	Standard	1.633549883
chr2	158247501	Ultralow	1.165206312
chr2	158248501	Standard	1.754553578
chr2	158248501	Ultralow	1.120799112
chr2	158249501	Standard	1.93605912
chr2	158249501	Ultralow	1.068668921
chr2	158250501	Standard	1.806412304
chr2	158250501	Ultralow	1.096664764
chr2	158251501	Standard	1.547118672
chr2	158251501	Ultralow	1.107283877
chr2	158252501	Standard	1.382899372
chr2	158252501	Ultralow	1.14010659
chr2	158253501	Standard	0.959386439
chr2	158253501	Ultralow	1.139141216
chr2	158254501	Standard	0.7346652912
chr2	158254501	Ultralow	1.237609356
chr2	158255501	Standard	1.080390134
chr2	158255501	Ultralow	1.337042868
chr2	158256501	Standard	1.253252555
chr2	158256501	Ultralow	1.354419599
chr2	158257501	Standard	1.305111282
chr2	158257501	Ultralow	1.369865582
chr2	158258501	Standard	1.426114977
chr2	158258501	Ultralow	1.313873895
chr2	158259501	Standard	1.123605739
chr2	158259501	Ultralow	1.107283877
chr2	158260501	Standard	0.6309478383
chr2	158260501	Ultralow	1.01171186
chr2	158261501	Standard	0.5013010222
chr2	158261501	Ultralow	0.9064861036
chr2	158262501	Standard	0.596375354
chr2	158262501	Ultralow	0.8958669906
chr2	158263501	Standard	0.6655203226
chr2	158263501	Ultralow	0.8958669906
chr2	158264501	Standard	1.123605739
chr2	158264501	Ultralow	0.9759930253
chr2	158265501	Standard	1.348326887
chr2	158265501	Ultralow	0.9373780688
chr2	158266501	Standard	1.763196699
chr2	158266501	Ultralow	1.030053964
chr2	158267501	Standard	2.229925237
chr2	158267501	Ultralow	1.124660608
chr2	158268501	Standard	2.558363837
chr2	158268501	Ultralow	1.145898834
chr2	158269501	Standard	2.238568358
chr2	158269501	Ultralow	1.16231019
chr2	158270501	Standard	1.970631605
chr2	158270501	Ultralow	1.153621825
chr2	158271501	Standard	1.331040645
chr2	158271501	Ultralow	1.090872521
chr2	158272501	Standard	0.6914496858
chr2	158272501	Ultralow	0.9084168514
chr2	158273501	Standard	0.1728624214
chr2	158273501	Ultralow	0.770368382
chr2	158274501	Standard	0.1815055425
chr2	158274501	Ultralow	0.7433379124
chr2	158275501	Standard	0.1382899372
chr2	158275501	Ultralow	0.803191095
chr2	158276501	Standard	0.5445166276
chr2	158276501	Ultralow	0.7694030081
chr2	158277501	Standard	0.7605946544
chr2	158277501	Ultralow	0.7713337559
chr2	158278501	Standard	0.9248139547
chr2	158278501	Ultralow	0.8282908167
chr2	158279501	Standard	1.011245165
chr2	158279501	Ultralow	0.8234639472
chr2	158280501	Standard	1.011245165
chr2	158280501	Ultralow	0.8331176863
chr2	158281501	Standard	0.6568772015
chr2	158281501	Ultralow	0.825394695
chr2	158282501	Standard	0.4926579011
chr2	158282501	Ultralow	0.8176717037
chr2	158283501	Standard	0.6395909594
chr2	158283501	Ultralow	0.8649750254
chr2	158284501	Standard	1.011245165
chr2	158284501	Ultralow	0.8379445559
chr2	158285501	Standard	1.598977398
chr2	158285501	Ultralow	0.8340830602
chr2	158286501	Standard	2.005204089
chr2	158286501	Ultralow	0.9499279297
chr2	158287501	Standard	2.186709631
chr2	158287501	Ultralow	1.059015182
chr2	158288501	Standard	2.0916353
chr2	158288501	Ultralow	1.163275564
chr2	158289501	Standard	1.840984788
chr2	158289501	Ultralow	1.337042868
chr2	158290501	Standard	1.460687461
chr2	158290501	Ultralow	1.481848955
chr2	158291501	Standard	1.071747013
chr2	158291501	Ultralow	1.452887738
chr2	158292501	Standard	0.9421001969
chr2	158292501	Ultralow	1.496329564
chr2	158293501	Standard	0.9334570758
chr2	158293501	Ultralow	1.486675825
chr2	158294501	Standard	1.184107587
chr2	158294501	Ultralow	1.314839269
chr2	158295501	Standard	1.521189309
chr2	158295501	Ultralow	1.132383599
chr2	158296501	Standard	1.711337972
chr2	158296501	Ultralow	1.103422382
chr2	158297501	Standard	1.892843515
chr2	158297501	Ultralow	1.001092747
chr2	158298501	Standard	2.022490331
chr2	158298501	Ultralow	0.8949016167
chr2	158299501	Standard	1.668122367
chr2	158299501	Ultralow	0.9277243297
chr2	158300501	Standard	1.106319497
chr2	158300501	Ultralow	1.077357286
chr2	158301501	Standard	0.8988845915
chr2	158301501	Ultralow	1.124660608
chr2	158302501	Standard	0.8643121072
chr2	158302501	Ultralow	1.18451379
chr2	158303501	Standard	0.5272303854
chr2	158303501	Ultralow	1.195132903
chr2	158304501	Standard	0.5531597486
chr2	158304501	Ultralow	1.178721547
chr2	158305501	Standard	0.5704459908
chr2	158305501	Ultralow	1.062876677
chr2	158306501	Standard	0.8210965019
chr2	158306501	Ultralow	0.9219320862
chr2	158307501	Standard	0.8729552283
chr2	158307501	Ultralow	0.8630442776
chr2	158308501	Standard	1.322397524
chr2	158308501	Ultralow	0.9808198949
chr2	158309501	Standard	1.184107587
chr2	158309501	Ultralow	1.07832266
chr2	158310501	Standard	1.313754403
chr2	158310501	Ultralow	1.022330973
chr2	158311501	Standard	1.184107587
chr2	158311501	Ultralow	1.01653873
chr2	158312501	Standard	1.417471856
chr2	158312501	Ultralow	1.05129219
chr2	158313501	Standard	1.598977398
chr2	158313501	Ultralow	0.9673046601
chr2	158314501	Standard	1.581691156
chr2	158314501	Ultralow	0.8466329211
chr2	158315501	Standard	1.45204434
chr2	158315501	Ultralow	0.8562866602
chr2	158316501	Standard	1.296468161
chr2	158316501	Ultralow	0.9161398427
chr2	158317501	Standard	0.9680295601
chr2	158317501	Ultralow	0.8620789037
chr2	158318501	Standard	0.6136615961
chr2	158318501	Ultralow	0.8012603472
chr2	158319501	Standard	0.6741634436
chr2	158319501	Ultralow	0.8186370776
chr2	158320501	Standard	0.9939589233
chr2	158320501	Ultralow	0.9431703123
chr2	158321501	Standard	1.581691156
chr2	158321501	Ultralow	1.069634295
chr2	158322501	Standard	1.815055425
chr2	158322501	Ultralow	1.178721547
chr2	158323501	Standard	1.927415999
chr2	158323501	Ultralow	1.188375286
chr2	158324501	Standard	2.264497721
chr2	158324501	Ultralow	1.175825425
chr2	158325501	Standard	2.065705936
chr2	158325501	Ultralow	1.074461164
chr2	158326501	Standard	1.616263641
chr2	158326501	Ultralow	0.946066434
chr2	158327501	Standard	1.279181919
chr2	158327501	Ultralow	0.7993295994
chr2	158328501	Standard	1.011245165
chr2	158328501	Ultralow	0.7906412341
chr2	158329501	Standard	0.6828065647
chr2	158329501	Ultralow	0.7636107646
chr2	158330501	Standard	0.8124533808
chr2	158330501	Ultralow	0.8292561906
chr2	158331501	Standard	0.9421001969
chr2	158331501	Ultralow	0.8765595123
chr2	158332501	Standard	0.8815983494
chr2	158332501	Ultralow	0.9885428862
chr2	158333501	Standard	0.7519515333
chr2	158333501	Ultralow	0.968270034
chr2	158334501	Standard	0.6050184751
chr2	158334501	Ultralow	1.055153686
chr2	158335501	Standard	0.4062266904
chr2	158335501	Ultralow	1.047430695
chr2	158336501	Standard	0.363011085
chr2	158336501	Ultralow	1.041638451
chr2	158337501	Standard	0.3457248429
chr2	158337501	Ultralow	1.156517947
chr2	158338501	Standard	0.6050184751
chr2	158338501	Ultralow	1.234713234
chr2	158339501	Standard	1.054460771
chr2	158339501	Ultralow	1.230851738
chr2	158340501	Standard	1.331040645
chr2	158340501	Ultralow	1.271397442
chr2	158341501	Standard	1.123605739
chr2	158341501	Ultralow	1.312908521
chr2	158342501	Standard	1.123605739
chr2	158342501	Ultralow	1.373727077
chr2	158343501	Standard	1.166821345
chr2	158343501	Ultralow	1.562940364
chr2	158344501	Standard	1.089033255
chr2	158344501	Ultralow	1.604451442
chr2	158345501	Standard	0.8988845915
chr2	158345501	Ultralow	1.649824016
chr2	158346501	Standard	0.959386439
chr2	158346501	Ultralow	1.70002346
chr2	158347501	Standard	1.089033255
chr2	158347501	Ultralow	1.597693825
chr2	158348501	Standard	1.114962618
chr2	158348501	Ultralow	1.448060868
chr2	158349501	Standard	0.8729552283
chr2	158349501	Ultralow	1.307116277
chr2	158350501	Standard	1.002602044
chr2	158350501	Ultralow	1.110179999
chr2	158351501	Standard	1.037174529
chr2	158351501	Ultralow	1.030053964
chr2	158352501	Standard	1.184107587
chr2	158352501	Ultralow	0.9895082601
chr2	158353501	Standard	1.218680071
chr2	158353501	Ultralow	0.9364126949
chr2	158354501	Standard	1.581691156
chr2	158354501	Ultralow	1.018469477
chr2	158355501	Standard	1.737267336
chr2	158355501	Ultralow	1.108249251
chr2	158356501	Standard	2.0916353
chr2	158356501	Ultralow	1.123695234
chr2	158357501	Standard	2.290427084
chr2	158357501	Ultralow	1.10535313
chr2	158358501	Standard	2.299070205
chr2	158358501	Ultralow	1.113076121
chr2	158359501	Standard	1.806412304
chr2	158359501	Ultralow	1.064807425
chr2	158360501	Standard	1.650836125
chr2	158360501	Ultralow	1.061911303
chr2	158361501	Standard	1.313754403
chr2	158361501	Ultralow	0.9808198949
chr2	158362501	Standard	0.8902414705
chr2	158362501	Ultralow	0.9277243297
chr2	158363501	Standard	0.596375354
chr2	158363501	Ultralow	0.9006938601
chr2	158364501	Standard	0.5618028697
chr2	158364501	Ultralow	0.9209667123
chr2	158365501	Standard	0.2592936322
chr2	158365501	Ultralow	0.9151744688
chr2	158366501	Standard	0.3197954797
chr2	158366501	Ultralow	0.968270034
chr2	158367501	Standard	0.6568772015
chr2	158367501	Ultralow	1.096664764
chr2	158368501	Standard	1.037174529
chr2	158368501	Ultralow	1.143968086
chr2	158369501	Standard	1.374256251
chr2	158369501	Ultralow	1.170998556
chr2	158370501	Standard	1.495259946
chr2	158370501	Ultralow	1.172929303
chr2	158371501	Standard	1.417471856
chr2	158371501	Ultralow	1.113076121
chr2	158372501	Standard	1.322397524
chr2	158372501	Ultralow	0.9730969036
chr2	158373501	Standard	0.8815983494
chr2	158373501	Ultralow	0.9441356862
chr2	158374501	Standard	0.6482340804
chr2	158374501	Ultralow	0.9257935819
chr2	158375501	Standard	0.6741634436
chr2	158375501	Ultralow	0.9499279297
chr2	158376501	Standard	0.7346652912
chr2	158376501	Ultralow	0.9074514775
chr2	158377501	Standard	0.7692377754
chr2	158377501	Ultralow	0.979854521
chr2	158378501	Standard	1.071747013
chr2	158378501	Ultralow	1.03874233
chr2	158379501	Standard	1.365613129
chr2	158379501	Ultralow	1.205752016
chr2	158380501	Standard	1.391542493
chr2	158380501	Ultralow	1.218301877
chr2	158381501	Standard	1.374256251
chr2	158381501	Ultralow	1.348627355
chr2	158382501	Standard	1.21003695
chr2	158382501	Ultralow	1.321596886
chr2	158383501	Standard	0.9248139547
chr2	158383501	Ultralow	1.239540103
chr2	158384501	Standard	0.6655203226
chr2	158384501	Ultralow	1.053222938
chr2	158385501	Standard	0.5877322329
chr2	158385501	Ultralow	0.9740622775
chr2	158386501	Standard	0.7605946544
chr2	158386501	Ultralow	0.9499279297
chr2	158387501	Standard	0.9075277126
chr2	158387501	Ultralow	0.8669057732
chr2	158388501	Standard	1.166821345
chr2	158388501	Ultralow	0.9151744688
chr2	158389501	Standard	1.184107587
chr2	158389501	Ultralow	0.9595816688
chr2	158390501	Standard	1.201393829
chr2	158390501	Ultralow	1.046465321
chr2	158391501	Standard	0.8556689862
chr2	158391501	Ultralow	1.064807425
chr2	158392501	Standard	0.7433084122
chr2	158392501	Ultralow	1.156517947
chr2	158393501	Standard	0.6568772015
chr2	158393501	Ultralow	1.14010659
chr2	158394501	Standard	0.7605946544
chr2	158394501	Ultralow	1.115006869
chr2	158395501	Standard	0.838382744
chr2	158395501	Ultralow	1.052257564
chr2	158396501	Standard	1.063103892
chr2	158396501	Ultralow	1.01653873
chr2	158397501	Standard	1.149535103
chr2	158397501	Ultralow	1.009781112
chr2	158398501	Standard	1.322397524
chr2	158398501	Ultralow	1.143968086
chr2	158399501	Standard	1.633549883
chr2	158399501	Ultralow	1.223128747
chr2	158400501	Standard	1.685408609
chr2	158400501	Ultralow	1.262709077
chr2	158401501	Standard	1.616263641
chr2	158401501	Ultralow	1.283947303
chr2	158402501	Standard	1.512546188
chr2	158402501	Ultralow	1.191271408
chr2	158403501	Standard	1.339683766
chr2	158403501	Ultralow	0.9981966253
chr2	158404501	Standard	1.296468161
chr2	158404501	Ultralow	0.9431703123
chr2	158405501	Standard	1.719981093
chr2	158405501	Ultralow	0.9605470427
chr2	158406501	Standard	1.685408609
chr2	158406501	Ultralow	0.9875775123
chr2	158407501	Standard	1.961988483
chr2	158407501	Ultralow	1.210578886
chr2	158408501	Standard	2.186709631
chr2	158408501	Ultralow	1.262709077
chr2	158409501	Standard	1.987917847
chr2	158409501	Ultralow	1.201890521
chr2	158410501	Standard	1.417471856
chr2	158410501	Ultralow	1.185479164
chr2	158411501	Standard	1.685408609
chr2	158411501	Ultralow	1.210578886
chr2	158412501	Standard	1.382899372
chr2	158412501	Ultralow	1.178721547
chr2	158413501	Standard	1.080390134
chr2	158413501	Ultralow	1.325458382
chr2	158414501	Standard	1.408828735
chr2	158414501	Ultralow	1.438407129
chr2	158415501	Standard	1.590334277
chr2	158415501	Ultralow	1.464472225
chr2	158416501	Standard	1.227323192
chr2	158416501	Ultralow	1.376623199
chr2	158417501	Standard	1.201393829
chr2	158417501	Ultralow	1.230851738
chr2	158418501	Standard	1.123605739
chr2	158418501	Ultralow	1.171963929
chr2	158419501	Standard	0.5704459908
chr2	158419501	Ultralow	1.107283877
chr2	158420501	Standard	0.5531597486
chr2	158420501	Ultralow	1.06094593
chr2	158421501	Standard	0.7778808965
chr2	158421501	Ultralow	1.126591356
chr2	158422501	Standard	0.717379049
chr2	158422501	Ultralow	1.118868364
chr2	158423501	Standard	0.8643121072
chr2	158423501	Ultralow	1.014607982
chr2	158424501	Standard	0.9075277126
chr2	158424501	Ultralow	1.053222938
chr2	158425501	Standard	1.054460771
chr2	158425501	Ultralow	1.003988869
chr2	158426501	Standard	0.8556689862
chr2	158426501	Ultralow	0.9180705906
chr2	158427501	Standard	1.089033255
chr2	158427501	Ultralow	0.9673046601
chr2	158428501	Standard	1.04581765
chr2	158428501	Ultralow	1.061911303
chr2	158429501	Standard	1.227323192
chr2	158429501	Ultralow	0.9528240514
chr2	158430501	Standard	1.123605739
chr2	158430501	Ultralow	0.9885428862
chr2	158431501	Standard	1.313754403
chr2	158431501	Ultralow	1.046465321
chr2	158432501	Standard	1.495259946
chr2	158432501	Ultralow	1.042603825
chr2	158433501	Standard	1.668122367
chr2	158433501	Ultralow	0.9711661557
chr2	158434501	Standard	1.417471856
chr2	158434501	Ultralow	1.066738173
chr2	158435501	Standard	1.192750708
chr2	158435501	Ultralow	1.081218782
chr2	158436501	Standard	1.114962618
chr2	158436501	Ultralow	1.087011025
chr2	158437501	Standard	0.8038102597
chr2	158437501	Ultralow	1.096664764
chr2	158438501	Standard	0.7519515333
chr2	158438501	Ultralow	1.133348973
chr2	158439501	Standard	0.7778808965
chr2	158439501	Ultralow	1.05611906
chr2	158440501	Standard	0.8729552283
chr2	158440501	Ultralow	1.027157843
chr2	158441501	Standard	0.8643121072
chr2	158441501	Ultralow	1.087011025
chr2	158442501	Standard	0.9939589233
chr2	158442501	Ultralow	1.150725703
chr2	158443501	Standard	1.201393829
chr2	158443501	Ultralow	1.152656451
chr2	158444501	Standard	1.780482941
chr2	158444501	Ultralow	1.208648138
chr2	158445501	Standard	2.152137147
chr2	158445501	Ultralow	1.209613512
chr2	158446501	Standard	2.376858295
chr2	158446501	Ultralow	1.139141216
chr2	158447501	Standard	2.471932627
chr2	158447501	Ultralow	1.063842051
chr2	158448501	Standard	2.134850905
chr2	158448501	Ultralow	1.03391546
chr2	158449501	Standard	1.685408609
chr2	158449501	Ultralow	1.08314953
chr2	158450501	Standard	1.313754403
chr2	158450501	Ultralow	1.16231019
chr2	158451501	Standard	1.080390134
chr2	158451501	Ultralow	1.18934066
chr2	158452501	Standard	0.7865240176
chr2	158452501	Ultralow	1.109214625
chr2	158453501	Standard	0.8470258651
chr2	158453501	Ultralow	1.041638451
chr2	158454501	Standard	0.8038102597
chr2	158454501	Ultralow	0.9557201731
chr2	158455501	Standard	0.9421001969
chr2	158455501	Ultralow	0.9383434427
chr2	158456501	Standard	0.9334570758
chr2	158456501	Ultralow	0.9093822254
chr2	158457501	Standard	1.011245165
chr2	158457501	Ultralow	1.047430695
chr2	158458501	Standard	0.9853158023
chr2	158458501	Ultralow	1.096664764
chr2	158459501	Standard	0.9766726812
chr2	158459501	Ultralow	1.123695234
chr2	158460501	Standard	0.6914496858
chr2	158460501	Ultralow	1.066738173
chr2	158461501	Standard	0.9766726812
chr2	158461501	Ultralow	1.05611906
chr2	158462501	Standard	1.270538798
chr2	158462501	Ultralow	1.034880834
chr2	158463501	Standard	1.547118672
chr2	158463501	Ultralow	1.09569939
chr2	158464501	Standard	1.918772878
chr2	158464501	Ultralow	1.170033182
chr2	158465501	Standard	2.515148232
chr2	158465501	Ultralow	1.277189686
chr2	158466501	Standard	2.195352752
chr2	158466501	Ultralow	1.221197999
chr2	158467501	Standard	1.884200394
chr2	158467501	Ultralow	1.14010659
chr2	158468501	Standard	1.598977398
chr2	158468501	Ultralow	1.090872521
chr2	158469501	Standard	1.244609434
chr2	158469501	Ultralow	1.017504104
chr2	158470501	Standard	0.8038102597
chr2	158470501	Ultralow	0.9991619992
chr2	158471501	Standard	0.8470258651
chr2	158471501	Ultralow	0.9479971818
chr2	158472501	Standard	0.8902414705
chr2	158472501	Ultralow	0.8669057732
chr2	158473501	Standard	0.9939589233
chr2	158473501	Ultralow	0.7819528689
chr2	158474501	Standard	1.279181919
chr2	158474501	Ultralow	0.8649750254
chr2	158475501	Standard	1.573048035
chr2	158475501	Ultralow	0.8659403993
chr2	158476501	Standard	1.849627909
chr2	158476501	Ultralow	1.019434851
chr2	158477501	Standard	1.910129757
chr2	158477501	Ultralow	1.181617669
chr2	158478501	Standard	1.910129757
chr2	158478501	Ultralow	1.261743703
chr2	158479501	Standard	1.668122367
chr2	158479501	Ultralow	1.183548416
chr2	158480501	Standard	1.201393829
chr2	158480501	Ultralow	1.097630138
chr2	158481501	Standard	0.9161708337
chr2	158481501	Ultralow	1.008815738
chr2	158482501	Standard	0.838382744
chr2	158482501	Ultralow	0.8775248863
chr2	158483501	Standard	0.9161708337
chr2	158483501	Ultralow	0.8949016167
chr2	158484501	Standard	1.019888287
chr2	158484501	Ultralow	0.8871786254
chr2	158485501	Standard	1.201393829
chr2	158485501	Ultralow	0.868836521
chr2	158486501	Standard	1.089033255
chr2	158486501	Ultralow	0.9035899819
chr2	158487501	Standard	1.106319497
chr2	158487501	Ultralow	1.028123217
chr2	158488501	Standard	1.04581765
chr2	158488501	Ultralow	1.049361443
chr2	158489501	Standard	0.8297396229
chr2	158489501	Ultralow	1.097630138
chr2	158490501	Standard	0.7778808965
chr2	158490501	Ultralow	1.161344816
chr2	158491501	Standard	1.063103892
chr2	158491501	Ultralow	1.115972243
chr2	158492501	Standard	1.192750708
chr2	158492501	Ultralow	1.059015182
chr2	158493501	Standard	1.071747013
chr2	158493501	Ultralow	1.041638451
chr2	158494501	Standard	1.140891982
chr2	158494501	Ultralow	1.012677234
chr2	158495501	Standard	1.296468161
chr2	158495501	Ultralow	1.024261721
chr2	158496501	Standard	1.097676376
chr2	158496501	Ultralow	1.087011025
chr2	158497501	Standard	0.8815983494
chr2	158497501	Ultralow	1.085080277
chr2	158498501	Standard	0.7605946544
chr2	158498501	Ultralow	1.120799112
chr2	158499501	Standard	0.5704459908
chr2	158499501	Ultralow	1.225059495
chr2	158500501	Standard	0.3025092375
chr2	158500501	Ultralow	1.308081651
chr2	158501501	Standard	0.3025092375
chr2	158501501	Ultralow	1.283947303
chr2	158502501	Standard	0.5358735065
chr2	158502501	Ultralow	1.314839269
chr2	158503501	Standard	0.6828065647
chr2	158503501	Ultralow	1.234713234
chr2	158504501	Standard	0.9853158023
chr2	158504501	Ultralow	1.174860051
chr2	158505501	Standard	1.04581765
chr2	158505501	Ultralow	1.087011025
chr2	158506501	Standard	0.9421001969
chr2	158506501	Ultralow	1.077357286
chr2	158507501	Standard	0.6223047172
chr2	158507501	Ultralow	1.055153686
chr2	158508501	Standard	0.4235129325
chr2	158508501	Ultralow	0.9943351296
chr2	158509501	Standard	0.121003695
chr2	158509501	Ultralow	0.792571982
chr2	158510501	Standard	0.05185872643
chr2	158510501	Ultralow	0.6081855647
chr2	158511501	Standard	0.06050184751
chr2	158511501	Ultralow	0.6217007995
chr2	158512501	Standard	0.1123605739
chr2	158512501	Ultralow	0.6912077212
chr2	158513501	Standard	0.2247211479
chr2	158513501	Ultralow	0.7954681037
chr2	158514501	Standard	0.4667285379
chr2	158514501	Ultralow	0.9402741906
chr2	158515501	Standard	0.5704459908
chr2	158515501	Ultralow	1.081218782
chr2	158516501	Standard	0.7692377754
chr2	158516501	Ultralow	1.047430695
chr2	158517501	Standard	0.8297396229
chr2	158517501	Ultralow	1.11790299
chr2	158518501	Standard	0.717379049
chr2	158518501	Ultralow	1.220232625
chr2	158519501	Standard	0.5618028697
chr2	158519501	Ultralow	1.212509634
chr2	158520501	Standard	0.6136615961
chr2	158520501	Ultralow	1.216371129
chr2	158521501	Standard	0.5099441433
chr2	158521501	Ultralow	1.25112459
chr2	158522501	Standard	0.3975835693
chr2	158522501	Ultralow	1.135279721
chr2	158523501	Standard	0.4667285379
chr2	158523501	Ultralow	0.9837160166
chr2	158524501	Standard	0.4148698115
chr2	158524501	Ultralow	0.9277243297
chr2	158525501	Standard	0.475371659
chr2	158525501	Ultralow	0.9499279297
chr2	158526501	Standard	0.5790891118
chr2	158526501	Ultralow	0.8987631123
chr2	158527501	Standard	0.6482340804
chr2	158527501	Ultralow	0.8456675471
chr2	158528501	Standard	0.8815983494
chr2	158528501	Ultralow	0.9064861036
chr2	158529501	Standard	1.356970008
chr2	158529501	Ultralow	1.024261721
chr2	158530501	Standard	1.443401219
chr2	158530501	Ultralow	1.035846208
chr2	158531501	Standard	1.28782504
chr2	158531501	Ultralow	1.070599669
chr2	158532501	Standard	1.218680071
chr2	158532501	Ultralow	1.18934066
chr2	158533501	Standard	1.080390134
chr2	158533501	Ultralow	1.326423755
chr2	158534501	Standard	0.6395909594
chr2	158534501	Ultralow	1.257882208
chr2	158535501	Standard	0.5531597486
chr2	158535501	Ultralow	1.215405756
chr2	158536501	Standard	0.5618028697
chr2	158536501	Ultralow	1.267535947
chr2	158537501	Standard	0.5618028697
chr2	158537501	Ultralow	1.210578886
chr2	158538501	Standard	0.4494422958
chr2	158538501	Ultralow	1.098595512
chr2	158539501	Standard	0.5704459908
chr2	158539501	Ultralow	1.222163373
chr2	158540501	Standard	0.3457248429
chr2	158540501	Ultralow	1.372761703
chr2	158541501	Standard	0.4580854168
chr2	158541501	Ultralow	1.355384973
chr2	158542501	Standard	0.7951671387
chr2	158542501	Ultralow	1.408480538
chr2	158543501	Standard	0.838382744
chr2	158543501	Ultralow	1.386276938
chr2	158544501	Standard	0.8643121072
chr2	158544501	Ultralow	1.289739547
chr2	158545501	Standard	1.011245165
chr2	158545501	Ultralow	1.152656451
chr2	158546501	Standard	0.8815983494
chr2	158546501	Ultralow	1.120799112
chr2	158547501	Standard	0.8815983494
chr2	158547501	Ultralow	1.050326817
chr2	158548501	Standard	1.235966313
chr2	158548501	Ultralow	1.099560886
chr2	158549501	Standard	1.322397524
chr2	158549501	Ultralow	1.168102434
chr2	158550501	Standard	1.235966313
chr2	158550501	Ultralow	1.152656451
chr2	158551501	Standard	1.322397524
chr2	158551501	Ultralow	1.143968086
chr2	158552501	Standard	1.331040645
chr2	158552501	Ultralow	1.12272986
chr2	158553501	Standard	1.054460771
chr2	158553501	Ultralow	1.023296347
chr2	158554501	Standard	0.950743318
chr2	158554501	Ultralow	0.9479971818
chr2	158555501	Standard	1.037174529
chr2	158555501	Ultralow	0.9817852688
chr2	158556501	Standard	1.305111282
chr2	158556501	Ultralow	0.9663392862
chr2	158557501	Standard	1.469330582
chr2	158557501	Ultralow	0.9595816688
chr2	158558501	Standard	1.642193004
chr2	158558501	Ultralow	0.9219320862
chr2	158559501	Standard	1.503903067
chr2	158559501	Ultralow	0.8340830602
chr2	158560501	Standard	1.348326887
chr2	158560501	Ultralow	0.7520262777
chr2	158561501	Standard	1.089033255
chr2	158561501	Ultralow	0.7443032864
chr2	158562501	Standard	0.959386439
chr2	158562501	Ultralow	0.7935373559
chr2	158563501	Standard	0.7865240176
chr2	158563501	Ultralow	0.8900747471
chr2	158564501	Standard	1.114962618
chr2	158564501	Ultralow	0.9846813905
chr2	158565501	Standard	1.348326887
chr2	158565501	Ultralow	1.012677234
chr2	158566501	Standard	1.296468161
chr2	158566501	Ultralow	1.009781112
chr2	158567501	Standard	0.9939589233
chr2	158567501	Ultralow	1.054188312
chr2	158568501	Standard	0.9939589233
chr2	158568501	Ultralow	1.104387756
chr2	158569501	Standard	1.019888287
chr2	158569501	Ultralow	1.177756173
chr2	158570501	Standard	1.305111282
chr2	158570501	Ultralow	1.284912677
chr2	158571501	Standard	1.426114977
chr2	158571501	Ultralow	1.262709077
chr2	158572501	Standard	1.676765488
chr2	158572501	Ultralow	1.172929303
chr2	158573501	Standard	1.953345362
chr2	158573501	Ultralow	1.157483321
chr2	158574501	Standard	1.650836125
chr2	158574501	Ultralow	1.040673077
chr2	158575501	Standard	1.305111282
chr2	158575501	Ultralow	1.021365599
chr2	158576501	Standard	1.279181919
chr2	158576501	Ultralow	1.134314347
chr2	158577501	Standard	1.469330582
chr2	158577501	Ultralow	1.177756173
chr2	158578501	Standard	1.382899372
chr2	158578501	Ultralow	1.151691077
chr2	158579501	Standard	1.719981093
chr2	158579501	Ultralow	1.247263095
chr2	158580501	Standard	1.823698546
chr2	158580501	Ultralow	1.333181373
chr2	158581501	Standard	1.616263641
chr2	158581501	Ultralow	1.407515164
chr2	158582501	Standard	1.382899372
chr2	158582501	Ultralow	1.343800486
chr2	158583501	Standard	1.279181919
chr2	158583501	Ultralow	1.304220155
chr2	158584501	Standard	1.071747013
chr2	158584501	Ultralow	1.171963929
chr2	158585501	Standard	0.8556689862
chr2	158585501	Ultralow	0.9943351296
chr2	158586501	Standard	0.8556689862
chr2	158586501	Ultralow	0.836013808
chr2	158587501	Standard	0.6136615961
chr2	158587501	Ultralow	0.8736633906
chr2	158588501	Standard	0.5272303854
chr2	158588501	Ultralow	0.9200013384
chr2	158589501	Standard	0.6309478383
chr2	158589501	Ultralow	1.096664764
chr2	158590501	Standard	0.8210965019
chr2	158590501	Ultralow	1.173894677
chr2	158591501	Standard	0.8556689862
chr2	158591501	Ultralow	1.188375286
chr2	158592501	Standard	0.8124533808
chr2	158592501	Ultralow	1.126591356
chr2	158593501	Standard	0.9421001969
chr2	158593501	Ultralow	1.050326817
chr2	158594501	Standard	0.7260221701
chr2	158594501	Ultralow	0.9730969036
chr2	158595501	Standard	0.5790891118
chr2	158595501	Ultralow	0.8997284862
chr2	158596501	Standard	0.5618028697
chr2	158596501	Ultralow	0.8504944167
chr2	158597501	Standard	0.5618028697
chr2	158597501	Ultralow	1.019434851
chr2	158598501	Standard	0.4062266904
chr2	158598501	Ultralow	1.118868364
chr2	158599501	Standard	0.5877322329
chr2	158599501	Ultralow	1.123695234
chr2	158600501	Standard	1.011245165
chr2	158600501	Ultralow	1.201890521
chr2	158601501	Standard	2.143494026
chr2	158601501	Ultralow	1.372761703
chr2	158602501	Standard	3.310315371
chr2	158602501	Ultralow	1.32256226
chr2	158603501	Standard	3.742471424
chr2	158603501	Ultralow	1.212509634
chr2	158604501	Standard	3.984478814
chr2	158604501	Ultralow	1.132383599
chr2	158605501	Standard	3.716542061
chr2	158605501	Ultralow	1.185479164
chr2	158606501	Standard	2.938661165
chr2	158606501	Ultralow	1.157483321
chr2	158607501	Standard	1.93605912
chr2	158607501	Ultralow	1.120799112
chr2	158608501	Standard	1.365613129
chr2	158608501	Ultralow	1.119833738
chr2	158609501	Standard	0.9680295601
chr2	158609501	Ultralow	1.158448695
chr2	158610501	Standard	0.8124533808
chr2	158610501	Ultralow	1.088941773
chr2	158611501	Standard	0.5445166276
chr2	158611501	Ultralow	0.957650921
chr2	158612501	Standard	0.7000928069
chr2	158612501	Ultralow	0.978889147
chr2	158613501	Standard	1.106319497
chr2	158613501	Ultralow	1.066738173
chr2	158614501	Standard	1.313754403
chr2	158614501	Ultralow	1.044534573
chr2	158615501	Standard	1.538475551
chr2	158615501	Ultralow	0.9837160166
chr2	158616501	Standard	1.590334277
chr2	158616501	Ultralow	1.084114903
chr2	158617501	Standard	1.443401219
chr2	158617501	Ultralow	1.069634295
chr2	158618501	Standard	1.192750708
chr2	158618501	Ultralow	1.07349579
chr2	158619501	Standard	1.063103892
chr2	158619501	Ultralow	1.143002712
chr2	158620501	Standard	0.7346652912
chr2	158620501	Ultralow	1.289739547
chr2	158621501	Standard	0.6828065647
chr2	158621501	Ultralow	1.289739547
chr2	158622501	Standard	0.5790891118
chr2	158622501	Ultralow	1.335112121
chr2	158623501	Standard	0.4062266904
chr2	158623501	Ultralow	1.400757547
chr2	158624501	Standard	0.3975835693
chr2	158624501	Ultralow	1.374692451
chr2	158625501	Standard	0.6828065647
chr2	158625501	Ultralow	1.33993899
chr2	158626501	Standard	0.9075277126
chr2	158626501	Ultralow	1.352488851
chr2	158627501	Standard	1.201393829
chr2	158627501	Ultralow	1.361177216
chr2	158628501	Standard	1.443401219
chr2	158628501	Ultralow	1.343800486
chr2	158629501	Standard	1.391542493
chr2	158629501	Ultralow	1.388207686
chr2	158630501	Standard	1.374256251
chr2	158630501	Ultralow	1.377588573
chr2	158631501	Standard	1.244609434
chr2	158631501	Ultralow	1.442268625
chr2	158632501	Standard	1.028531408
chr2	158632501	Ultralow	1.480883581
chr2	158633501	Standard	0.7865240176
chr2	158633501	Ultralow	1.392069181
chr2	158634501	Standard	0.6136615961
chr2	158634501	Ultralow	1.281051182
chr2	158635501	Standard	0.4148698115
chr2	158635501	Ultralow	1.183548416
chr2	158636501	Standard	0.2679367532
chr2	158636501	Ultralow	1.101491634
chr2	158637501	Standard	0.3111523586
chr2	158637501	Ultralow	1.06094593
chr2	158638501	Standard	0.5358735065
chr2	158638501	Ultralow	1.082184156
chr2	158639501	Standard	0.8815983494
chr2	158639501	Ultralow	1.16713706
chr2	158640501	Standard	1.149535103
chr2	158640501	Ultralow	1.252089964
chr2	158641501	Standard	1.391542493
chr2	158641501	Ultralow	1.272362816
chr2	158642501	Standard	1.28782504
chr2	158642501	Ultralow	1.299393286
chr2	158643501	Standard	1.270538798
chr2	158643501	Ultralow	1.414272781
chr2	158644501	Standard	1.270538798
chr2	158644501	Ultralow	1.525290781
chr2	158645501	Standard	1.270538798
chr2	158645501	Ultralow	1.608312938
chr2	158646501	Standard	1.149535103
chr2	158646501	Ultralow	1.571628729
chr2	158647501	Standard	1.426114977
chr2	158647501	Ultralow	1.546529007
chr2	158648501	Standard	1.564404914
chr2	158648501	Ultralow	1.470264468
chr2	158649501	Standard	1.495259946
chr2	158649501	Ultralow	1.385311564
chr2	158650501	Standard	1.218680071
chr2	158650501	Ultralow	1.257882208
chr2	158651501	Standard	1.175464466
chr2	158651501	Ultralow	1.240505477
chr2	158652501	Standard	0.8297396229
chr2	158652501	Ultralow	1.124660608
chr2	158653501	Standard	0.4840147801
chr2	158653501	Ultralow	1.005919617
chr2	158654501	Standard	0.363011085
chr2	158654501	Ultralow	0.8350484341
chr2	158655501	Standard	0.5877322329
chr2	158655501	Ultralow	0.7858143646
chr2	158656501	Standard	0.838382744
chr2	158656501	Ultralow	0.7520262777
chr2	158657501	Standard	1.184107587
chr2	158657501	Ultralow	0.7713337559
chr2	158658501	Standard	1.270538798
chr2	158658501	Ultralow	0.8215331993
chr2	158659501	Standard	1.123605739
chr2	158659501	Ultralow	0.9335165732
chr2	158660501	Standard	0.8902414705
chr2	158660501	Ultralow	0.9779237731
chr2	158661501	Standard	0.717379049
chr2	158661501	Ultralow	1.040673077
chr2	158662501	Standard	0.596375354
chr2	158662501	Ultralow	1.03874233
chr2	158663501	Standard	1.192750708
chr2	158663501	Ultralow	1.067703547
chr2	158664501	Standard	1.659479246
chr2	158664501	Ultralow	1.079288034
chr2	158665501	Standard	1.987917847
chr2	158665501	Ultralow	1.041638451
chr2	158666501	Standard	2.17806651
chr2	158666501	Ultralow	1.001092747
chr2	158667501	Standard	2.454646385
chr2	158667501	Ultralow	1.096664764
chr2	158668501	Standard	2.126207784
chr2	158668501	Ultralow	1.135279721
chr2	158669501	Standard	1.910129757
chr2	158669501	Ultralow	1.186444538
chr2	158670501	Standard	1.633549883
chr2	158670501	Ultralow	1.263674451
chr2	158671501	Standard	1.45204434
chr2	158671501	Ultralow	1.283947303
chr2	158672501	Standard	1.149535103
chr2	158672501	Ultralow	1.218301877
chr2	158673501	Standard	1.123605739
chr2	158673501	Ultralow	1.216371129
chr2	158674501	Standard	1.054460771
chr2	158674501	Ultralow	1.22892099
chr2	158675501	Standard	1.374256251
chr2	158675501	Ultralow	1.226990242
chr2	158676501	Standard	1.668122367
chr2	158676501	Ultralow	1.349592729
chr2	158677501	Standard	1.676765488
chr2	158677501	Ultralow	1.360211842
chr2	158678501	Standard	1.408828735
chr2	158678501	Ultralow	1.335112121
chr2	158679501	Standard	1.495259946
chr2	158679501	Ultralow	1.240505477
chr2	158680501	Standard	1.331040645
chr2	158680501	Ultralow	1.18451379
chr2	158681501	Standard	1.331040645
chr2	158681501	Ultralow	1.10535313
chr2	158682501	Standard	1.538475551
chr2	158682501	Ultralow	1.099560886
chr2	158683501	Standard	1.858271031
chr2	158683501	Ultralow	1.05129219
chr2	158684501	Standard	2.022490331
chr2	158684501	Ultralow	1.041638451
chr2	158685501	Standard	2.022490331
chr2	158685501	Ultralow	1.059015182
chr2	158686501	Standard	1.668122367
chr2	158686501	Ultralow	0.9875775123
chr2	158687501	Standard	1.460687461
chr2	158687501	Ultralow	0.9537894253
chr2	158688501	Standard	1.322397524
chr2	158688501	Ultralow	0.8871786254
chr2	158689501	Standard	1.374256251
chr2	158689501	Ultralow	0.9084168514
chr2	158690501	Standard	1.313754403
chr2	158690501	Ultralow	0.8881439993
chr2	158691501	Standard	1.149535103
chr2	158691501	Ultralow	0.8630442776
chr2	158692501	Standard	1.019888287
chr2	158692501	Ultralow	0.8977977384
chr2	158693501	Standard	1.037174529
chr2	158693501	Ultralow	0.9615124166
chr2	158694501	Standard	0.8902414705
chr2	158694501	Ultralow	0.9875775123
chr2	158695501	Standard	0.7087359279
chr2	158695501	Ultralow	1.010746486
chr2	158696501	Standard	0.7087359279
chr2	158696501	Ultralow	1.050326817
chr2	158697501	Standard	0.6395909594
chr2	158697501	Ultralow	1.065772799
chr2	158698501	Standard	0.3716542061
chr2	158698501	Ultralow	1.028123217
chr2	158699501	Standard	0.04321560536
chr2	158699501	Ultralow	1.022330973
chr2	158700501	Standard	0.1382899372
chr2	158700501	Ultralow	1.019434851
chr2	158701501	Standard	0.4840147801
chr2	158701501	Ultralow	1.102457008
chr2	158702501	Standard	0.7000928069
chr2	158702501	Ultralow	1.092803269
chr2	158703501	Standard	0.959386439
chr2	158703501	Ultralow	1.146864208
chr2	158704501	Standard	1.279181919
chr2	158704501	Ultralow	1.133348973
chr2	158705501	Standard	1.503903067
chr2	158705501	Ultralow	1.173894677
chr2	158706501	Standard	1.382899372
chr2	158706501	Ultralow	1.137210469
chr2	158707501	Standard	1.460687461
chr2	158707501	Ultralow	1.118868364
chr2	158708501	Standard	1.391542493
chr2	158708501	Ultralow	1.108249251
chr2	158709501	Standard	1.642193004
chr2	158709501	Ultralow	1.102457008
chr2	158710501	Standard	1.728624214
chr2	158710501	Ultralow	1.129487477
chr2	158711501	Standard	1.711337972
chr2	158711501	Ultralow	1.048396069
chr2	158712501	Standard	1.711337972
chr2	158712501	Ultralow	1.012677234
chr2	158713501	Standard	1.763196699
chr2	158713501	Ultralow	1.002058121
chr2	158714501	Standard	1.391542493
chr2	158714501	Ultralow	0.990473634
chr2	158715501	Standard	1.114962618
chr2	158715501	Ultralow	0.8755941384
chr2	158716501	Standard	1.002602044
chr2	158716501	Ultralow	0.913243721
chr2	158717501	Standard	0.8729552283
chr2	158717501	Ultralow	0.9161398427
chr2	158718501	Standard	0.8038102597
chr2	158718501	Ultralow	0.8765595123
chr2	158719501	Standard	0.8902414705
chr2	158719501	Ultralow	0.9228974601
chr2	158720501	Standard	0.950743318
chr2	158720501	Ultralow	0.9866121383
chr2	158721501	Standard	1.365613129
chr2	158721501	Ultralow	1.034880834
chr2	158722501	Standard	1.659479246
chr2	158722501	Ultralow	1.090872521
chr2	158723501	Standard	1.702694851
chr2	158723501	Ultralow	1.198029025
chr2	158724501	Standard	1.77183982
chr2	158724501	Ultralow	1.218301877
chr2	158725501	Standard	1.702694851
chr2	158725501	Ultralow	1.169067808
chr2	158726501	Standard	1.477973703
chr2	158726501	Ultralow	1.064807425
chr2	158727501	Standard	1.374256251
chr2	158727501	Ultralow	0.9644085384
chr2	158728501	Standard	1.434758098
chr2	158728501	Ultralow	0.8514597906
chr2	158729501	Standard	1.192750708
chr2	158729501	Ultralow	0.7935373559
chr2	158730501	Standard	1.201393829
chr2	158730501	Ultralow	0.8379445559
chr2	158731501	Standard	1.192750708
chr2	158731501	Ultralow	0.8601481558
chr2	158732501	Standard	1.019888287
chr2	158732501	Ultralow	0.8997284862
chr2	158733501	Standard	1.071747013
chr2	158733501	Ultralow	0.9673046601
chr2	158734501	Standard	1.114962618
chr2	158734501	Ultralow	1.030053964
chr2	158735501	Standard	1.054460771
chr2	158735501	Ultralow	1.05611906
chr2	158736501	Standard	1.227323192
chr2	158736501	Ultralow	1.048396069
chr2	158737501	Standard	1.477973703
chr2	158737501	Ultralow	1.048396069
chr2	158738501	Standard	1.400185614
chr2	158738501	Ultralow	1.12272986
chr2	158739501	Standard	1.391542493
chr2	158739501	Ultralow	1.052257564
chr2	158740501	Standard	1.547118672
chr2	158740501	Ultralow	0.9470318079
chr2	158741501	Standard	1.244609434
chr2	158741501	Ultralow	1.041638451
chr2	158742501	Standard	0.8988845915
chr2	158742501	Ultralow	1.113076121
chr2	158743501	Standard	0.8038102597
chr2	158743501	Ultralow	1.06094593
chr2	158744501	Standard	0.8038102597
chr2	158744501	Ultralow	1.021365599
chr2	158745501	Standard	0.7087359279
chr2	158745501	Ultralow	1.010746486
chr2	158746501	Standard	0.7692377754
chr2	158746501	Ultralow	0.9451010601
chr2	158747501	Standard	0.8643121072
chr2	158747501	Ultralow	0.9016592341
chr2	158748501	Standard	0.7951671387
chr2	158748501	Ultralow	0.8437367993
chr2	158749501	Standard	1.106319497
chr2	158749501	Ultralow	0.8678711471
chr2	158750501	Standard	1.296468161
chr2	158750501	Ultralow	1.00688499
chr2	158751501	Standard	1.106319497
chr2	158751501	Ultralow	1.014607982
chr2	158752501	Standard	0.959386439
chr2	158752501	Ultralow	0.9702007818
chr2	158753501	Standard	1.028531408
chr2	158753501	Ultralow	0.9489625558
chr2	158754501	Standard	0.7433084122
chr2	158754501	Ultralow	0.9325511993
chr2	158755501	Standard	0.5618028697
chr2	158755501	Ultralow	0.8080179646
chr2	158756501	Standard	0.7865240176
chr2	158756501	Ultralow	0.7819528689
chr2	158757501	Standard	0.9680295601
chr2	158757501	Ultralow	0.9277243297
chr2	158758501	Standard	0.7951671387
chr2	158758501	Ultralow	1.135279721
chr2	158759501	Standard	0.7605946544
chr2	158759501	Ultralow	1.254020712
chr2	158760501	Standard	0.7087359279
chr2	158760501	Ultralow	1.307116277
chr2	158761501	Standard	1.028531408
chr2	158761501	Ultralow	1.357315721
chr2	158762501	Standard	1.106319497
chr2	158762501	Ultralow	1.312908521
chr2	158763501	Standard	1.253252555
chr2	158763501	Ultralow	1.212509634
chr2	158764501	Standard	1.106319497
chr2	158764501	Ultralow	1.143002712
chr2	158765501	Standard	1.011245165
chr2	158765501	Ultralow	1.045499947
chr2	158766501	Standard	0.4667285379
chr2	158766501	Ultralow	0.9953005036
chr2	158767501	Standard	0.2247211479
chr2	158767501	Ultralow	0.9624777905
chr2	158768501	Standard	0.1469330582
chr2	158768501	Ultralow	0.9277243297
chr2	158769501	Standard	0.3197954797
chr2	158769501	Ultralow	0.9702007818
chr2	158770501	Standard	0.5445166276
chr2	158770501	Ultralow	1.086045651
chr2	158771501	Standard	1.002602044
chr2	158771501	Ultralow	1.16231019
chr2	158772501	Standard	1.21003695
chr2	158772501	Ultralow	1.163275564
chr2	158773501	Standard	1.737267336
chr2	158773501	Ultralow	1.155552573
chr2	158774501	Standard	1.737267336
chr2	158774501	Ultralow	1.143002712
chr2	158775501	Standard	1.668122367
chr2	158775501	Ultralow	1.089907147
chr2	158776501	Standard	1.434758098
chr2	158776501	Ultralow	1.015573356
chr2	158777501	Standard	1.624906762
chr2	158777501	Ultralow	1.004954243
chr2	158778501	Standard	1.184107587
chr2	158778501	Ultralow	1.071565043
chr2	158779501	Standard	1.011245165
chr2	158779501	Ultralow	1.165206312
chr2	158780501	Standard	0.838382744
chr2	158780501	Ultralow	1.236643982
chr2	158781501	Standard	0.5790891118
chr2	158781501	Ultralow	1.268501321
chr2	158782501	Standard	0.1469330582
chr2	158782501	Ultralow	1.297462538
chr2	158783501	Standard	0.03457248429
chr2	158783501	Ultralow	1.231817112
chr2	158784501	Standard	0.03457248429
chr2	158784501	Ultralow	1.12272986
chr2	158785501	Standard	0.05185872643
chr2	158785501	Ultralow	1.080253408
chr2	158786501	Standard	0.1728624214
chr2	158786501	Ultralow	1.067703547
chr2	158787501	Standard	0.5877322329
chr2	158787501	Ultralow	1.03874233
chr2	158788501	Standard	0.9075277126
chr2	158788501	Ultralow	1.019434851
chr2	158789501	Standard	1.184107587
chr2	158789501	Ultralow	0.9866121383
chr2	158790501	Standard	1.486616824
chr2	158790501	Ultralow	0.9605470427
chr2	158791501	Standard	1.426114977
chr2	158791501	Ultralow	1.024261721
chr2	158792501	Standard	1.123605739
chr2	158792501	Ultralow	1.112110747
chr2	158793501	Standard	0.8988845915
chr2	158793501	Ultralow	1.118868364
chr2	158794501	Standard	0.7087359279
chr2	158794501	Ultralow	1.183548416
chr2	158795501	Standard	0.4148698115
chr2	158795501	Ultralow	1.220232625
chr2	158796501	Standard	0.5013010222
chr2	158796501	Ultralow	1.14976033
chr2	158797501	Standard	0.3889404483
chr2	158797501	Ultralow	1.066738173
chr2	158798501	Standard	0.7260221701
chr2	158798501	Ultralow	1.036811582
chr2	158799501	Standard	1.002602044
chr2	158799501	Ultralow	0.9412395645
chr2	158800501	Standard	1.011245165
chr2	158800501	Ultralow	0.8881439993
chr2	158801501	Standard	1.13224886
chr2	158801501	Ultralow	0.9972312514
chr2	158802501	Standard	1.477973703
chr2	158802501	Ultralow	1.081218782
chr2	158803501	Standard	1.175464466
chr2	158803501	Ultralow	1.090872521
chr2	158804501	Standard	0.8210965019
chr2	158804501	Ultralow	1.090872521
chr2	158805501	Standard	0.7692377754
chr2	158805501	Ultralow	1.086045651
chr2	158806501	Standard	0.8643121072
chr2	158806501	Ultralow	1.032950086
chr2	158807501	Standard	0.7865240176
chr2	158807501	Ultralow	0.9180705906
chr2	158808501	Standard	0.6741634436
chr2	158808501	Ultralow	0.9286897036
chr2	158809501	Standard	0.7519515333
chr2	158809501	Ultralow	0.9142090949
chr2	158810501	Standard	0.7605946544
chr2	158810501	Ultralow	0.8601481558
chr2	158811501	Standard	0.9421001969
chr2	158811501	Ultralow	0.7742298776
chr2	158812501	Standard	1.019888287
chr2	158812501	Ultralow	0.8514597906
chr2	158813501	Standard	1.607620519
chr2	158813501	Ultralow	0.8968323645
chr2	158814501	Standard	2.117564663
chr2	158814501	Ultralow	0.9451010601
chr2	158815501	Standard	2.402787658
chr2	158815501	Ultralow	1.070599669
chr2	158816501	Standard	1.961988483
chr2	158816501	Ultralow	1.135279721
chr2	158817501	Standard	1.961988483
chr2	158817501	Ultralow	1.080253408
chr2	158818501	Standard	2.143494026
chr2	158818501	Ultralow	1.090872521
chr2	158819501	Standard	2.627508806
chr2	158819501	Ultralow	1.171963929
chr2	158820501	Standard	2.869516196
chr2	158820501	Ultralow	1.152656451
chr2	158821501	Standard	3.30167225
chr2	158821501	Ultralow	1.120799112
chr2	158822501	Standard	3.46589155
chr2	158822501	Ultralow	1.118868364
chr2	158823501	Standard	3.163382312
chr2	158823501	Ultralow	1.063842051
chr2	158824501	Standard	2.4200739
chr2	158824501	Ultralow	1.076391912
chr2	158825501	Standard	2.152137147
chr2	158825501	Ultralow	1.179686921
chr2	158826501	Standard	2.108921542
chr2	158826501	Ultralow	1.293601042
chr2	158827501	Standard	1.884200394
chr2	158827501	Ultralow	1.291670295
chr2	158828501	Standard	1.866914152
chr2	158828501	Ultralow	1.36214259
chr2	158829501	Standard	1.892843515
chr2	158829501	Ultralow	1.270432069
chr2	158830501	Standard	2.152137147
chr2	158830501	Ultralow	1.14976033
chr2	158831501	Standard	1.927415999
chr2	158831501	Ultralow	0.9595816688
chr2	158832501	Standard	1.650836125
chr2	158832501	Ultralow	0.968270034
chr2	158833501	Standard	1.547118672
chr2	158833501	Ultralow	0.8958669906
chr2	158834501	Standard	1.400185614
chr2	158834501	Ultralow	0.8765595123
chr2	158835501	Standard	0.8815983494
chr2	158835501	Ultralow	0.8408406776
chr2	158836501	Standard	0.6309478383
chr2	158836501	Ultralow	1.000127373
chr2	158837501	Standard	0.7000928069
chr2	158837501	Ultralow	1.077357286
chr2	158838501	Standard	0.5358735065
chr2	158838501	Ultralow	1.094734017
chr2	158839501	Standard	0.363011085
chr2	158839501	Ultralow	1.052257564
chr2	158840501	Standard	0.363011085
chr2	158840501	Ultralow	1.110179999
chr2	158841501	Standard	0.3802973272
chr2	158841501	Ultralow	1.104387756
chr2	158842501	Standard	0.4580854168
chr2	158842501	Ultralow	1.005919617
chr2	158843501	Standard	0.3197954797
chr2	158843501	Ultralow	0.9740622775
chr2	158844501	Standard	0.4062266904
chr2	158844501	Ultralow	1.076391912
chr2	158845501	Standard	0.5790891118
chr2	158845501	Ultralow	1.137210469
chr2	158846501	Standard	0.7951671387
chr2	158846501	Ultralow	1.080253408
chr2	158847501	Standard	0.9680295601
chr2	158847501	Ultralow	1.076391912
chr2	158848501	Standard	0.9334570758
chr2	158848501	Ultralow	1.063842051
chr2	158849501	Standard	0.8210965019
chr2	158849501	Ultralow	1.028123217
chr2	158850501	Standard	0.9248139547
chr2	158850501	Ultralow	1.072530417
chr2	158851501	Standard	1.037174529
chr2	158851501	Ultralow	1.171963929
chr2	158852501	Standard	0.8902414705
chr2	158852501	Ultralow	1.18934066
chr2	158853501	Standard	1.114962618
chr2	158853501	Ultralow	1.220232625
chr2	158854501	Standard	1.184107587
chr2	158854501	Ultralow	1.271397442
chr2	158855501	Standard	0.9075277126
chr2	158855501	Ultralow	1.267535947
chr2	158856501	Standard	0.5877322329
chr2	158856501	Ultralow	1.298427912
chr2	158857501	Standard	0.5013010222
chr2	158857501	Ultralow	1.275258938
chr2	158858501	Standard	0.3457248429
chr2	158858501	Ultralow	1.303254782
chr2	158859501	Standard	0.5272303854
chr2	158859501	Ultralow	1.293601042
chr2	158860501	Standard	0.6914496858
chr2	158860501	Ultralow	1.212509634
chr2	158861501	Standard	0.7865240176
chr2	158861501	Ultralow	1.061911303
chr2	158862501	Standard	0.7605946544
chr2	158862501	Ultralow	1.141071964
chr2	158863501	Standard	0.7951671387
chr2	158863501	Ultralow	1.125625982
chr2	158864501	Standard	0.8038102597
chr2	158864501	Ultralow	1.061911303
chr2	158865501	Standard	0.7778808965
chr2	158865501	Ultralow	0.957650921
chr2	158866501	Standard	0.7433084122
chr2	158866501	Ultralow	0.9228974601
chr2	158867501	Standard	0.6482340804
chr2	158867501	Ultralow	0.8862132515
chr2	158868501	Standard	0.5013010222
chr2	158868501	Ultralow	0.8649750254
chr2	158869501	Standard	0.2852229954
chr2	158869501	Ultralow	0.8881439993
chr2	158870501	Standard	0.1901486636
chr2	158870501	Ultralow	0.9653739123
chr2	158871501	Standard	0.1642193004
chr2	158871501	Ultralow	0.978889147
chr2	158872501	Standard	0.1642193004
chr2	158872501	Ultralow	0.9702007818
chr2	158873501	Standard	0.1815055425
chr2	158873501	Ultralow	0.990473634
chr2	158874501	Standard	0.1555761793
chr2	158874501	Ultralow	1.005919617
chr2	158875501	Standard	0.3111523586
chr2	158875501	Ultralow	0.9740622775
chr2	158876501	Standard	0.6741634436
chr2	158876501	Ultralow	1.058049808
chr2	158877501	Standard	1.019888287
chr2	158877501	Ultralow	1.113076121
chr2	158878501	Standard	1.305111282
chr2	158878501	Ultralow	1.092803269
chr2	158879501	Standard	1.443401219
chr2	158879501	Ultralow	1.088941773
chr2	158880501	Standard	1.780482941
chr2	158880501	Ultralow	1.146864208
chr2	158881501	Standard	1.538475551
chr2	158881501	Ultralow	1.097630138
chr2	158882501	Standard	1.365613129
chr2	158882501	Ultralow	1.063842051
chr2	158883501	Standard	1.305111282
chr2	158883501	Ultralow	1.075426538
chr2	158884501	Standard	1.270538798
chr2	158884501	Ultralow	1.210578886
chr2	158885501	Standard	1.080390134
chr2	158885501	Ultralow	1.308081651
chr2	158886501	Standard	1.13224886
chr2	158886501	Ultralow	1.348627355
chr2	158887501	Standard	1.071747013
chr2	158887501	Ultralow	1.413307408
chr2	158888501	Standard	0.8643121072
chr2	158888501	Ultralow	1.498260312
chr2	158889501	Standard	0.8729552283
chr2	158889501	Ultralow	1.361177216
chr2	158890501	Standard	0.5790891118
chr2	158890501	Ultralow	1.284912677
chr2	158891501	Standard	0.5099441433
chr2	158891501	Ultralow	1.292635669
chr2	158892501	Standard	1.04581765
chr2	158892501	Ultralow	1.308081651
chr2	158893501	Standard	1.235966313
chr2	158893501	Ultralow	1.158448695
chr2	158894501	Standard	1.166821345
chr2	158894501	Ultralow	1.104387756
chr2	158895501	Standard	1.106319497
chr2	158895501	Ultralow	1.10052626
chr2	158896501	Standard	0.950743318
chr2	158896501	Ultralow	1.05129219
chr2	158897501	Standard	0.3889404483
chr2	158897501	Ultralow	0.9953005036
chr2	158898501	Standard	0.2679367532
chr2	158898501	Ultralow	0.9605470427
chr2	158899501	Standard	0.2679367532
chr2	158899501	Ultralow	0.9431703123
chr2	158900501	Standard	0.4407991747
chr2	158900501	Ultralow	0.8678711471
chr2	158901501	Standard	0.6136615961
chr2	158901501	Ultralow	0.8939362428
chr2	158902501	Standard	0.5704459908
chr2	158902501	Ultralow	0.8572520341
chr2	158903501	Standard	0.5185872643
chr2	158903501	Ultralow	0.968270034
chr2	158904501	Standard	0.6828065647
chr2	158904501	Ultralow	1.085080277
chr2	158905501	Standard	0.6568772015
chr2	158905501	Ultralow	1.034880834
chr2	158906501	Standard	0.6568772015
chr2	158906501	Ultralow	0.9190359645
chr2	158907501	Standard	0.7778808965
chr2	158907501	Ultralow	0.9315858253
chr2	158908501	Standard	0.8815983494
chr2	158908501	Ultralow	0.9122783471
chr2	158909501	Standard	0.8470258651
chr2	158909501	Ultralow	0.8302215646
chr2	158910501	Standard	0.8815983494
chr2	158910501	Ultralow	0.8244293211
chr2	158911501	Standard	0.7346652912
chr2	158911501	Ultralow	0.8244293211
chr2	158912501	Standard	0.6741634436
chr2	158912501	Ultralow	0.758783895
chr2	158913501	Standard	0.5704459908
chr2	158913501	Ultralow	0.7713337559
chr2	158914501	Standard	0.5272303854
chr2	158914501	Ultralow	0.8398753037
chr2	158915501	Standard	0.6741634436
chr2	158915501	Ultralow	1.030053964
chr2	158916501	Standard	0.8038102597
chr2	158916501	Ultralow	1.170998556
chr2	158917501	Standard	0.7000928069
chr2	158917501	Ultralow	1.244366973
chr2	158918501	Standard	0.8038102597
chr2	158918501	Ultralow	1.199959773
chr2	158919501	Standard	0.8729552283
chr2	158919501	Ultralow	1.205752016
chr2	158920501	Standard	0.8902414705
chr2	158920501	Ultralow	1.147829582
chr2	158921501	Standard	0.838382744
chr2	158921501	Ultralow	1.128522103
chr2	158922501	Standard	1.002602044
chr2	158922501	Ultralow	1.176790799
chr2	158923501	Standard	1.071747013
chr2	158923501	Ultralow	1.237609356
chr2	158924501	Standard	1.04581765
chr2	158924501	Ultralow	1.220232625
chr2	158925501	Standard	0.7000928069
chr2	158925501	Ultralow	1.244366973
chr2	158926501	Standard	0.950743318
chr2	158926501	Ultralow	1.262709077
chr2	158927501	Standard	0.8297396229
chr2	158927501	Ultralow	1.246297721
chr2	158928501	Standard	0.6741634436
chr2	158928501	Ultralow	1.298427912
chr2	158929501	Standard	0.6050184751
chr2	158929501	Ultralow	1.306150903
chr2	158930501	Standard	0.7778808965
chr2	158930501	Ultralow	1.240505477
chr2	158931501	Standard	0.5013010222
chr2	158931501	Ultralow	1.18451379
chr2	158932501	Standard	0.6482340804
chr2	158932501	Ultralow	1.09569939
chr2	158933501	Standard	0.8038102597
chr2	158933501	Ultralow	1.01653873
chr2	158934501	Standard	0.8729552283
chr2	158934501	Ultralow	1.019434851
chr2	158935501	Standard	1.019888287
chr2	158935501	Ultralow	1.088941773
chr2	158936501	Standard	1.279181919
chr2	158936501	Ultralow	1.148794956
chr2	158937501	Standard	1.382899372
chr2	158937501	Ultralow	1.198994399
chr2	158938501	Standard	1.460687461
chr2	158938501	Ultralow	1.242436225
chr2	158939501	Standard	1.305111282
chr2	158939501	Ultralow	1.298427912
chr2	158940501	Standard	1.149535103
chr2	158940501	Ultralow	1.289739547
chr2	158941501	Standard	1.192750708
chr2	158941501	Ultralow	1.294566416
chr2	158942501	Standard	1.21003695
chr2	158942501	Ultralow	1.368900208
chr2	158943501	Standard	1.149535103
chr2	158943501	Ultralow	1.41137666
chr2	158944501	Standard	1.261895677
chr2	158944501	Ultralow	1.447095494
chr2	158945501	Standard	1.261895677
chr2	158945501	Ultralow	1.501156434
chr2	158946501	Standard	0.8988845915
chr2	158946501	Ultralow	1.493433442
chr2	158947501	Standard	0.5790891118
chr2	158947501	Ultralow	1.463506851
chr2	158948501	Standard	0.3975835693
chr2	158948501	Ultralow	1.424891895
chr2	158949501	Standard	0.4148698115
chr2	158949501	Ultralow	1.302289408
chr2	158950501	Standard	0.5877322329
chr2	158950501	Ultralow	1.18934066
chr2	158951501	Standard	0.6309478383
chr2	158951501	Ultralow	1.195132903
chr2	158952501	Standard	0.8038102597
chr2	158952501	Ultralow	1.27332819
chr2	158953501	Standard	0.8729552283
chr2	158953501	Ultralow	1.214440382
chr2	158954501	Standard	0.6914496858
chr2	158954501	Ultralow	1.130452851
chr2	158955501	Standard	0.5013010222
chr2	158955501	Ultralow	1.040673077
chr2	158956501	Standard	0.6482340804
chr2	158956501	Ultralow	0.9344819471
chr2	158957501	Standard	0.475371659
chr2	158957501	Ultralow	0.9093822254
chr2	158958501	Standard	0.363011085
chr2	158958501	Ultralow	0.9518586775
chr2	158959501	Standard	0.4926579011
chr2	158959501	Ultralow	1.004954243
chr2	158960501	Standard	0.4235129325
chr2	158960501	Ultralow	1.14010659
chr2	158961501	Standard	0.2938661165
chr2	158961501	Ultralow	1.210578886
chr2	158962501	Standard	0.7000928069
chr2	158962501	Ultralow	1.129487477
chr2	158963501	Standard	1.616263641
chr2	158963501	Ultralow	1.146864208
chr2	158964501	Standard	1.996560968
chr2	158964501	Ultralow	1.257882208
chr2	158965501	Standard	2.0916353
chr2	158965501	Ultralow	1.239540103
chr2	158966501	Standard	2.186709631
chr2	158966501	Ultralow	1.376623199
chr2	158967501	Standard	1.953345362
chr2	158967501	Ultralow	1.460610729
chr2	158968501	Standard	1.21003695
chr2	158968501	Ultralow	1.422961147
chr2	158969501	Standard	0.8988845915
chr2	158969501	Ultralow	1.439372503
chr2	158970501	Standard	0.9248139547
chr2	158970501	Ultralow	1.429718764
chr2	158971501	Standard	0.9939589233
chr2	158971501	Ultralow	1.241470851
chr2	158972501	Standard	1.218680071
chr2	158972501	Ultralow	1.185479164
chr2	158973501	Standard	1.244609434
chr2	158973501	Ultralow	1.160379443
chr2	158974501	Standard	1.123605739
chr2	158974501	Ultralow	1.176790799
chr2	158975501	Standard	1.261895677
chr2	158975501	Ultralow	1.352488851
chr2	158976501	Standard	1.365613129
chr2	158976501	Ultralow	1.621828173
chr2	158977501	Standard	1.313754403
chr2	158977501	Ultralow	1.768565007
chr2	158978501	Standard	1.305111282
chr2	158978501	Ultralow	1.883444503
chr2	158979501	Standard	1.348326887
chr2	158979501	Ultralow	1.69519659
chr2	158980501	Standard	1.089033255
chr2	158980501	Ultralow	1.481848955
chr2	158981501	Standard	0.7433084122
chr2	158981501	Ultralow	1.296497164
chr2	158982501	Standard	0.6655203226
chr2	158982501	Ultralow	1.034880834
chr2	158983501	Standard	0.6741634436
chr2	158983501	Ultralow	0.8669057732
chr2	158984501	Standard	1.071747013
chr2	158984501	Ultralow	0.9402741906
chr2	158985501	Standard	1.235966313
chr2	158985501	Ultralow	0.9933697557
chr2	158986501	Standard	1.503903067
chr2	158986501	Ultralow	0.935447321
chr2	158987501	Standard	1.270538798
chr2	158987501	Ultralow	1.169067808
chr2	158988501	Standard	1.469330582
chr2	158988501	Ultralow	1.383380816
chr2	158989501	Standard	1.460687461
chr2	158989501	Ultralow	1.524325407
chr2	158990501	Standard	1.382899372
chr2	158990501	Ultralow	1.533013773
chr2	158991501	Standard	1.227323192
chr2	158991501	Ultralow	1.521429286
chr2	158992501	Standard	1.356970008
chr2	158992501	Ultralow	1.329319877
chr2	158993501	Standard	1.114962618
chr2	158993501	Ultralow	1.198994399
chr2	158994501	Standard	0.9248139547
chr2	158994501	Ultralow	1.12755673
chr2	158995501	Standard	1.382899372
chr2	158995501	Ultralow	1.135279721
chr2	158996501	Standard	1.633549883
chr2	158996501	Ultralow	1.185479164
chr2	158997501	Standard	1.607620519
chr2	158997501	Ultralow	1.270432069
chr2	158998501	Standard	1.538475551
chr2	158998501	Ultralow	1.281051182
chr2	158999501	Standard	1.382899372
chr2	158999501	Ultralow	1.210578886
chr2	159000501	Standard	0.9248139547
chr2	159000501	Ultralow	1.197063651
chr2	159001501	Standard	0.7346652912
chr2	159001501	Ultralow	1.240505477
chr2	159002501	Standard	0.7778808965
chr2	159002501	Ultralow	1.330285251
chr2	159003501	Standard	1.04581765
chr2	159003501	Ultralow	1.383380816
chr2	159004501	Standard	0.9075277126
chr2	159004501	Ultralow	1.34476586
chr2	159005501	Standard	0.7346652912
chr2	159005501	Ultralow	1.32256226
chr2	159006501	Standard	0.7000928069
chr2	159006501	Ultralow	1.18934066
chr2	159007501	Standard	0.7000928069
chr2	159007501	Ultralow	0.9161398427
chr2	159008501	Standard	0.5185872643
chr2	159008501	Ultralow	0.8099487124
chr2	159009501	Standard	0.5618028697
chr2	159009501	Ultralow	0.8070525907
chr2	159010501	Standard	0.596375354
chr2	159010501	Ultralow	0.8128448341
chr2	159011501	Standard	0.5013010222
chr2	159011501	Ultralow	0.935447321
chr2	159012501	Standard	0.475371659
chr2	159012501	Ultralow	1.05611906
chr2	159013501	Standard	0.6309478383
chr2	159013501	Ultralow	1.019434851
chr2	159014501	Standard	0.6655203226
chr2	159014501	Ultralow	1.129487477
chr2	159015501	Standard	0.8902414705
chr2	159015501	Ultralow	1.026192469
chr2	159016501	Standard	0.8815983494
chr2	159016501	Ultralow	1.080253408
chr2	159017501	Standard	0.7260221701
chr2	159017501	Ultralow	1.22892099
chr2	159018501	Standard	0.3975835693
chr2	159018501	Ultralow	1.456749234
chr2	159019501	Standard	0.4667285379
chr2	159019501	Ultralow	1.50019106
chr2	159020501	Standard	0.4407991747
chr2	159020501	Ultralow	1.585143964
chr2	159021501	Standard	0.6050184751
chr2	159021501	Ultralow	1.514671668
chr2	159022501	Standard	0.9248139547
chr2	159022501	Ultralow	1.393034555
chr2	159023501	Standard	1.002602044
chr2	159023501	Ultralow	1.179686921
chr2	159024501	Standard	0.9939589233
chr2	159024501	Ultralow	1.053222938
chr2	159025501	Standard	0.7865240176
chr2	159025501	Ultralow	1.052257564
chr2	159026501	Standard	0.8729552283
chr2	159026501	Ultralow	1.026192469
chr2	159027501	Standard	0.7951671387
chr2	159027501	Ultralow	1.024261721
chr2	159028501	Standard	0.8556689862
chr2	159028501	Ultralow	1.10052626
chr2	159029501	Standard	0.8556689862
chr2	159029501	Ultralow	1.079288034
chr2	159030501	Standard	1.296468161
chr2	159030501	Ultralow	1.098595512
chr2	159031501	Standard	1.296468161
chr2	159031501	Ultralow	1.093768643
chr2	159032501	Standard	1.253252555
chr2	159032501	Ultralow	1.03874233
chr2	159033501	Standard	1.460687461
chr2	159033501	Ultralow	0.978889147
chr2	159034501	Standard	1.477973703
chr2	159034501	Ultralow	1.009781112
chr2	159035501	Standard	1.071747013
chr2	159035501	Ultralow	1.014607982
chr2	159036501	Standard	0.9075277126
chr2	159036501	Ultralow	1.046465321
chr2	159037501	Standard	0.9853158023
chr2	159037501	Ultralow	1.16231019
chr2	159038501	Standard	1.011245165
chr2	159038501	Ultralow	1.268501321
chr2	159039501	Standard	1.080390134
chr2	159039501	Ultralow	1.313873895
chr2	159040501	Standard	1.356970008
chr2	159040501	Ultralow	1.316770016
chr2	159041501	Standard	1.374256251
chr2	159041501	Ultralow	1.336077495
chr2	159042501	Standard	1.13224886
chr2	159042501	Ultralow	1.294566416
chr2	159043501	Standard	0.8210965019
chr2	159043501	Ultralow	1.263674451
chr2	159044501	Standard	0.5704459908
chr2	159044501	Ultralow	1.250159216
chr2	159045501	Standard	0.3975835693
chr2	159045501	Ultralow	1.239540103
chr2	159046501	Standard	0.4148698115
chr2	159046501	Ultralow	1.25595146
chr2	159047501	Standard	0.6828065647
chr2	159047501	Ultralow	1.227955616
chr2	159048501	Standard	0.8038102597
chr2	159048501	Ultralow	1.177756173
chr2	159049501	Standard	0.8210965019
chr2	159049501	Ultralow	1.188375286
chr2	159050501	Standard	0.959386439
chr2	159050501	Ultralow	1.141071964
chr2	159051501	Standard	1.019888287
chr2	159051501	Ultralow	1.067703547
chr2	159052501	Standard	1.114962618
chr2	159052501	Ultralow	1.115972243
chr2	159053501	Standard	1.019888287
chr2	159053501	Ultralow	1.059980556
chr2	159054501	Standard	1.192750708
chr2	159054501	Ultralow	1.026192469
chr2	159055501	Standard	1.158178224
chr2	159055501	Ultralow	1.007850364
chr2	159056501	Standard	1.140891982
chr2	159056501	Ultralow	0.9827506427
chr2	159057501	Standard	1.089033255
chr2	159057501	Ultralow	0.9479971818
chr2	159058501	Standard	1.175464466
chr2	159058501	Ultralow	0.8678711471
chr2	159059501	Standard	1.175464466
chr2	159059501	Ultralow	0.8273254428
chr2	159060501	Standard	1.071747013
chr2	159060501	Ultralow	0.8408406776
chr2	159061501	Standard	1.071747013
chr2	159061501	Ultralow	0.8157409559
chr2	159062501	Standard	0.8815983494
chr2	159062501	Ultralow	0.759749269
chr2	159063501	Standard	0.8815983494
chr2	159063501	Ultralow	0.8997284862
chr2	159064501	Standard	0.8643121072
chr2	159064501	Ultralow	0.9586162949
chr2	159065501	Standard	0.8643121072
chr2	159065501	Ultralow	1.008815738
chr2	159066501	Standard	0.7778808965
chr2	159066501	Ultralow	1.054188312
chr2	159067501	Standard	0.6914496858
chr2	159067501	Ultralow	1.046465321
chr2	159068501	Standard	0.7000928069
chr2	159068501	Ultralow	1.019434851
chr2	159069501	Standard	0.717379049
chr2	159069501	Ultralow	1.026192469
chr2	159070501	Standard	0.6568772015
chr2	159070501	Ultralow	1.072530417
chr2	159071501	Standard	0.8124533808
chr2	159071501	Ultralow	1.180652295
chr2	159072501	Standard	1.011245165
chr2	159072501	Ultralow	1.236643982
chr2	159073501	Standard	0.8297396229
chr2	159073501	Ultralow	1.275258938
chr2	159074501	Standard	0.6395909594
chr2	159074501	Ultralow	1.291670295
chr2	159075501	Standard	0.5272303854
chr2	159075501	Ultralow	1.280085808
chr2	159076501	Standard	0.3025092375
chr2	159076501	Ultralow	1.16231019
chr2	159077501	Standard	0.06914496858
chr2	159077501	Ultralow	1.195132903
chr2	159078501	Standard	0.2852229954
chr2	159078501	Ultralow	1.280085808
chr2	159079501	Standard	0.6482340804
chr2	159079501	Ultralow	1.226990242
chr2	159080501	Standard	1.166821345
chr2	159080501	Ultralow	1.161344816
chr2	159081501	Standard	1.547118672
chr2	159081501	Ultralow	1.187409912
chr2	159082501	Standard	1.754553578
chr2	159082501	Ultralow	1.143002712
chr2	159083501	Standard	1.668122367
chr2	159083501	Ultralow	1.043569199
chr2	159084501	Standard	1.408828735
chr2	159084501	Ultralow	1.003988869
chr2	159085501	Standard	1.002602044
chr2	159085501	Ultralow	1.108249251
chr2	159086501	Standard	0.717379049
chr2	159086501	Ultralow	1.170998556
chr2	159087501	Standard	0.6482340804
chr2	159087501	Ultralow	1.23374786
chr2	159088501	Standard	0.5877322329
chr2	159088501	Ultralow	1.328354503
chr2	159089501	Standard	0.7000928069
chr2	159089501	Ultralow	1.477022086
chr2	159090501	Standard	0.7605946544
chr2	159090501	Ultralow	1.527221529
chr2	159091501	Standard	0.7260221701
chr2	159091501	Ultralow	1.502121807
chr2	159092501	Standard	1.054460771
chr2	159092501	Ultralow	1.381450068
chr2	159093501	Standard	1.253252555
chr2	159093501	Ultralow	1.29553179
chr2	159094501	Standard	1.331040645
chr2	159094501	Ultralow	1.150725703
chr2	159095501	Standard	1.253252555
chr2	159095501	Ultralow	1.013642608
chr2	159096501	Standard	1.166821345
chr2	159096501	Ultralow	0.9924043818
chr2	159097501	Standard	0.8210965019
chr2	159097501	Ultralow	1.03874233
chr2	159098501	Standard	0.950743318
chr2	159098501	Ultralow	1.02908859
chr2	159099501	Standard	1.339683766
chr2	159099501	Ultralow	1.077357286
chr2	159100501	Standard	1.728624214
chr2	159100501	Ultralow	1.055153686
chr2	159101501	Standard	2.108921542
chr2	159101501	Ultralow	1.048396069
chr2	159102501	Standard	2.281783963
chr2	159102501	Ultralow	1.163275564
chr2	159103501	Standard	1.987917847
chr2	159103501	Ultralow	1.199959773
chr2	159104501	Standard	1.339683766
chr2	159104501	Ultralow	1.142037338
chr2	159105501	Standard	0.8988845915
chr2	159105501	Ultralow	1.169067808
chr2	159106501	Standard	0.5185872643
chr2	159106501	Ultralow	1.193202156
chr2	159107501	Standard	0.3025092375
chr2	159107501	Ultralow	1.131418225
chr2	159108501	Standard	0.3716542061
chr2	159108501	Ultralow	1.190306034
chr2	159109501	Standard	0.5272303854
chr2	159109501	Ultralow	1.264639825
chr2	159110501	Standard	0.7000928069
chr2	159110501	Ultralow	1.283947303
chr2	159111501	Standard	0.7433084122
chr2	159111501	Ultralow	1.160379443
chr2	159112501	Standard	0.7865240176
chr2	159112501	Ultralow	1.031019338
chr2	159113501	Standard	0.6136615961
chr2	159113501	Ultralow	0.9508933036
chr2	159114501	Standard	0.5358735065
chr2	159114501	Ultralow	0.8862132515
chr2	159115501	Standard	0.8470258651
chr2	159115501	Ultralow	0.7510609037
chr2	159116501	Standard	1.097676376
chr2	159116501	Ultralow	0.7529916516
chr2	159117501	Standard	1.244609434
chr2	159117501	Ultralow	0.8263600689
chr2	159118501	Standard	1.426114977
chr2	159118501	Ultralow	0.8775248863
chr2	159119501	Standard	1.495259946
chr2	159119501	Ultralow	0.9103475993
chr2	159120501	Standard	1.063103892
chr2	159120501	Ultralow	1.030053964
chr2	159121501	Standard	1.080390134
chr2	159121501	Ultralow	1.193202156
chr2	159122501	Standard	1.235966313
chr2	159122501	Ultralow	1.235678608
chr2	159123501	Standard	1.573048035
chr2	159123501	Ultralow	1.244366973
chr2	159124501	Standard	2.048419694
chr2	159124501	Ultralow	1.166171686
chr2	159125501	Standard	2.048419694
chr2	159125501	Ultralow	1.170033182
chr2	159126501	Standard	1.754553578
chr2	159126501	Ultralow	1.097630138
chr2	159127501	Standard	1.469330582
chr2	159127501	Ultralow	1.086045651
chr2	159128501	Standard	1.227323192
chr2	159128501	Ultralow	1.028123217
chr2	159129501	Standard	0.7260221701
chr2	159129501	Ultralow	1.136245095
chr2	159130501	Standard	0.9766726812
chr2	159130501	Ultralow	1.175825425
chr2	159131501	Standard	1.13224886
chr2	159131501	Ultralow	1.222163373
chr2	159132501	Standard	1.52983243
chr2	159132501	Ultralow	1.231817112
chr2	159133501	Standard	1.348326887
chr2	159133501	Ultralow	1.213475008
chr2	159134501	Standard	1.175464466
chr2	159134501	Ultralow	1.274293564
chr2	159135501	Standard	1.261895677
chr2	159135501	Ultralow	1.254986086
chr2	159136501	Standard	1.495259946
chr2	159136501	Ultralow	1.239540103
chr2	159137501	Standard	1.192750708
chr2	159137501	Ultralow	1.198994399
chr2	159138501	Standard	1.339683766
chr2	159138501	Ultralow	1.244366973
chr2	159139501	Standard	1.374256251
chr2	159139501	Ultralow	1.096664764
chr2	159140501	Standard	1.279181919
chr2	159140501	Ultralow	1.067703547
chr2	159141501	Standard	1.331040645
chr2	159141501	Ultralow	0.968270034
chr2	159142501	Standard	1.089033255
chr2	159142501	Ultralow	1.039707704
chr2	159143501	Standard	0.9248139547
chr2	159143501	Ultralow	1.10052626
chr2	159144501	Standard	1.218680071
chr2	159144501	Ultralow	1.289739547
chr2	159145501	Standard	1.21003695
chr2	159145501	Ultralow	1.310977773
chr2	159146501	Standard	1.011245165
chr2	159146501	Ultralow	1.284912677
chr2	159147501	Standard	1.184107587
chr2	159147501	Ultralow	1.137210469
chr2	159148501	Standard	1.21003695
chr2	159148501	Ultralow	1.055153686
chr2	159149501	Standard	1.339683766
chr2	159149501	Ultralow	0.9528240514
chr2	159150501	Standard	1.607620519
chr2	159150501	Ultralow	0.9142090949
chr2	159151501	Standard	1.797769183
chr2	159151501	Ultralow	0.9402741906
chr2	159152501	Standard	1.77183982
chr2	159152501	Ultralow	1.03874233
chr2	159153501	Standard	1.676765488
chr2	159153501	Ultralow	1.015573356
chr2	159154501	Standard	1.374256251
chr2	159154501	Ultralow	1.08314953
chr2	159155501	Standard	0.950743318
chr2	159155501	Ultralow	1.174860051
chr2	159156501	Standard	0.5013010222
chr2	159156501	Ultralow	1.256916834
chr2	159157501	Standard	0.5099441433
chr2	159157501	Ultralow	1.16231019
chr2	159158501	Standard	0.8210965019
chr2	159158501	Ultralow	1.142037338
chr2	159159501	Standard	1.071747013
chr2	159159501	Ultralow	1.070599669
chr2	159160501	Standard	1.011245165
chr2	159160501	Ultralow	1.02908859
chr2	159161501	Standard	1.114962618
chr2	159161501	Ultralow	1.07349579
chr2	159162501	Standard	0.9421001969
chr2	159162501	Ultralow	1.182583043
chr2	159163501	Standard	0.6741634436
chr2	159163501	Ultralow	1.219267251
chr2	159164501	Standard	0.5185872643
chr2	159164501	Ultralow	1.229886364
chr2	159165501	Standard	0.7692377754
chr2	159165501	Ultralow	1.215405756
chr2	159166501	Standard	0.9939589233
chr2	159166501	Ultralow	1.241470851
chr2	159167501	Standard	1.123605739
chr2	159167501	Ultralow	1.270432069
chr2	159168501	Standard	1.184107587
chr2	159168501	Ultralow	1.326423755
chr2	159169501	Standard	0.9248139547
chr2	159169501	Ultralow	1.323527634
chr2	159170501	Standard	0.7951671387
chr2	159170501	Ultralow	1.257882208
chr2	159171501	Standard	0.4494422958
chr2	159171501	Ultralow	1.096664764
chr2	159172501	Standard	0.5531597486
chr2	159172501	Ultralow	0.9393088166
chr2	159173501	Standard	0.7951671387
chr2	159173501	Ultralow	0.836013808
chr2	159174501	Standard	0.9939589233
chr2	159174501	Ultralow	0.704722956
chr2	159175501	Standard	0.9248139547
chr2	159175501	Ultralow	0.7906412341
chr2	159176501	Standard	1.261895677
chr2	159176501	Ultralow	0.9817852688
chr2	159177501	Standard	1.486616824
chr2	159177501	Ultralow	1.115972243
chr2	159178501	Standard	1.356970008
chr2	159178501	Ultralow	1.16231019
chr2	159179501	Standard	1.270538798
chr2	159179501	Ultralow	1.272362816
chr2	159180501	Standard	1.184107587
chr2	159180501	Ultralow	1.284912677
chr2	159181501	Standard	1.158178224
chr2	159181501	Ultralow	1.031984712
chr2	159182501	Standard	1.04581765
chr2	159182501	Ultralow	0.891040121
chr2	159183501	Standard	1.175464466
chr2	159183501	Ultralow	0.813810208
chr2	159184501	Standard	1.408828735
chr2	159184501	Ultralow	0.8157409559
chr2	159185501	Standard	1.348326887
chr2	159185501	Ultralow	0.8215331993
chr2	159186501	Standard	1.140891982
chr2	159186501	Ultralow	0.9393088166
chr2	159187501	Standard	1.184107587
chr2	159187501	Ultralow	0.978889147
chr2	159188501	Standard	1.114962618
chr2	159188501	Ultralow	0.9953005036
chr2	159189501	Standard	0.9248139547
chr2	159189501	Ultralow	0.9653739123
chr2	159190501	Standard	1.071747013
chr2	159190501	Ultralow	0.8775248863
chr2	159191501	Standard	1.063103892
chr2	159191501	Ultralow	0.7877451124
chr2	159192501	Standard	1.011245165
chr2	159192501	Ultralow	0.7867797385
chr2	159193501	Standard	0.9334570758
chr2	159193501	Ultralow	0.8196024515
chr2	159194501	Standard	0.959386439
chr2	159194501	Ultralow	0.8591827819
chr2	159195501	Standard	1.192750708
chr2	159195501	Ultralow	0.9499279297
chr2	159196501	Standard	1.460687461
chr2	159196501	Ultralow	1.077357286
chr2	159197501	Standard	1.13224886
chr2	159197501	Ultralow	1.181617669
chr2	159198501	Standard	1.002602044
chr2	159198501	Ultralow	1.234713234
chr2	159199501	Standard	0.9939589233
chr2	159199501	Ultralow	1.150725703
chr2	159200501	Standard	0.7865240176
chr2	159200501	Ultralow	1.020400225
chr2	159201501	Standard	0.5877322329
chr2	159201501	Ultralow	0.9547547992
chr2	159202501	Standard	0.8038102597
chr2	159202501	Ultralow	0.8408406776
chr2	159203501	Standard	1.037174529
chr2	159203501	Ultralow	0.8611135297
chr2	159204501	Standard	1.028531408
chr2	159204501	Ultralow	0.8707672689
chr2	159205501	Standard	0.9248139547
chr2	159205501	Ultralow	0.9045553558
chr2	159206501	Standard	0.7605946544
chr2	159206501	Ultralow	0.9422049384
chr2	159207501	Standard	0.7346652912
chr2	159207501	Ultralow	1.005919617
chr2	159208501	Standard	0.7778808965
chr2	159208501	Ultralow	0.935447321
chr2	159209501	Standard	0.838382744
chr2	159209501	Ultralow	1.002058121
chr2	159210501	Standard	0.8556689862
chr2	159210501	Ultralow	1.090872521
chr2	159211501	Standard	1.04581765
chr2	159211501	Ultralow	1.139141216
chr2	159212501	Standard	1.408828735
chr2	159212501	Ultralow	1.139141216
chr2	159213501	Standard	1.331040645
chr2	159213501	Ultralow	1.142037338
chr2	159214501	Standard	1.426114977
chr2	159214501	Ultralow	1.099560886
chr2	159215501	Standard	1.987917847
chr2	159215501	Ultralow	0.9962658775
chr2	159216501	Standard	2.221282116
chr2	159216501	Ultralow	0.8958669906
chr2	159217501	Standard	2.350928932
chr2	159217501	Ultralow	0.8620789037
chr2	159218501	Standard	2.549720716
chr2	159218501	Ultralow	0.8418060515
chr2	159219501	Standard	2.359572053
chr2	159219501	Ultralow	0.8456675471
chr2	159220501	Standard	1.884200394
chr2	159220501	Ultralow	0.9364126949
chr2	159221501	Standard	1.633549883
chr2	159221501	Ultralow	1.052257564
chr2	159222501	Standard	1.166821345
chr2	159222501	Ultralow	1.175825425
chr2	159223501	Standard	1.123605739
chr2	159223501	Ultralow	1.298427912
chr2	159224501	Standard	1.054460771
chr2	159224501	Ultralow	1.350558103
chr2	159225501	Standard	0.9939589233
chr2	159225501	Ultralow	1.328354503
chr2	159226501	Standard	0.8988845915
chr2	159226501	Ultralow	1.25595146
chr2	159227501	Standard	0.8297396229
chr2	159227501	Ultralow	1.196098277
chr2	159228501	Standard	0.5877322329
chr2	159228501	Ultralow	1.180652295
chr2	159229501	Standard	0.8815983494
chr2	159229501	Ultralow	1.190306034
chr2	159230501	Standard	1.123605739
chr2	159230501	Ultralow	1.106318503
chr2	159231501	Standard	1.28782504
chr2	159231501	Ultralow	1.115006869
chr2	159232501	Standard	1.184107587
chr2	159232501	Ultralow	1.055153686
chr2	159233501	Standard	1.04581765
chr2	159233501	Ultralow	0.9142090949
chr2	159234501	Standard	0.7605946544
chr2	159234501	Ultralow	0.8620789037
chr2	159235501	Standard	0.5358735065
chr2	159235501	Ultralow	0.9451010601
chr2	159236501	Standard	0.5272303854
chr2	159236501	Ultralow	0.9595816688
chr2	159237501	Standard	0.717379049
chr2	159237501	Ultralow	0.9721315297
chr2	159238501	Standard	0.8297396229
chr2	159238501	Ultralow	0.9644085384
chr2	159239501	Standard	1.011245165
chr2	159239501	Ultralow	0.9325511993
chr2	159240501	Standard	0.9853158023
chr2	159240501	Ultralow	0.847598295
chr2	159241501	Standard	0.9161708337
chr2	159241501	Ultralow	0.7491301559
chr2	159242501	Standard	0.717379049
chr2	159242501	Ultralow	0.6902423473
chr2	159243501	Standard	0.6914496858
chr2	159243501	Ultralow	0.7346495472
chr2	159244501	Standard	0.5790891118
chr2	159244501	Ultralow	0.7722991298
chr2	159245501	Standard	0.717379049
chr2	159245501	Ultralow	0.836013808
chr2	159246501	Standard	1.063103892
chr2	159246501	Ultralow	0.935447321
chr2	159247501	Standard	1.382899372
chr2	159247501	Ultralow	0.9605470427
chr2	159248501	Standard	1.616263641
chr2	159248501	Ultralow	0.924828208
chr2	159249501	Standard	1.573048035
chr2	159249501	Ultralow	0.9364126949
chr2	159250501	Standard	1.52983243
chr2	159250501	Ultralow	1.088941773
chr2	159251501	Standard	1.175464466
chr2	159251501	Ultralow	1.010746486
chr2	159252501	Standard	0.9334570758
chr2	159252501	Ultralow	1.028123217
chr2	159253501	Standard	0.7519515333
chr2	159253501	Ultralow	1.008815738
chr2	159254501	Standard	0.8210965019
chr2	159254501	Ultralow	0.9257935819
chr2	159255501	Standard	0.8729552283
chr2	159255501	Ultralow	0.7356149212
chr2	159256501	Standard	0.8729552283
chr2	159256501	Ultralow	0.7443032864
chr2	159257501	Standard	0.838382744
chr2	159257501	Ultralow	0.8273254428
chr2	159258501	Standard	0.6828065647
chr2	159258501	Ultralow	1.001092747
chr2	159259501	Standard	0.5272303854
chr2	159259501	Ultralow	1.129487477
chr2	159260501	Standard	0.2852229954
chr2	159260501	Ultralow	1.203821269
chr2	159261501	Standard	0.2938661165
chr2	159261501	Ultralow	1.205752016
chr2	159262501	Standard	0.6482340804
chr2	159262501	Ultralow	1.087011025
chr2	159263501	Standard	0.8643121072
chr2	159263501	Ultralow	0.9634431644
chr2	159264501	Standard	1.253252555
chr2	159264501	Ultralow	0.9537894253
chr2	159265501	Standard	1.763196699
chr2	159265501	Ultralow	0.8562866602
chr2	159266501	Standard	1.944702241
chr2	159266501	Ultralow	0.8186370776
chr2	159267501	Standard	1.650836125
chr2	159267501	Ultralow	0.8794556341
chr2	159268501	Standard	1.875557273
chr2	159268501	Ultralow	0.9586162949
chr2	159269501	Standard	1.806412304
chr2	159269501	Ultralow	1.053222938
chr2	159270501	Standard	1.296468161
chr2	159270501	Ultralow	1.045499947
chr2	159271501	Standard	1.063103892
chr2	159271501	Ultralow	1.116937616
chr2	159272501	Standard	1.063103892
chr2	159272501	Ultralow	1.057084434
chr2	159273501	Standard	0.9334570758
chr2	159273501	Ultralow	1.002058121
chr2	159274501	Standard	0.8988845915
chr2	159274501	Ultralow	0.8852478776
chr2	159275501	Standard	1.184107587
chr2	159275501	Ultralow	0.9537894253
chr2	159276501	Standard	1.235966313
chr2	159276501	Ultralow	0.9209667123
chr2	159277501	Standard	1.227323192
chr2	159277501	Ultralow	0.9624777905
chr2	159278501	Standard	1.175464466
chr2	159278501	Ultralow	0.9422049384
chr2	159279501	Standard	1.114962618
chr2	159279501	Ultralow	0.9267589558
chr2	159280501	Standard	1.054460771
chr2	159280501	Ultralow	0.9721315297
chr2	159281501	Standard	0.959386439
chr2	159281501	Ultralow	1.043569199
chr2	159282501	Standard	0.8124533808
chr2	159282501	Ultralow	1.174860051
chr2	159283501	Standard	0.6395909594
chr2	159283501	Ultralow	1.304220155
chr2	159284501	Standard	0.6050184751
chr2	159284501	Ultralow	1.338008242
chr2	159285501	Standard	0.3802973272
chr2	159285501	Ultralow	1.269466695
chr2	159286501	Standard	0.3025092375
chr2	159286501	Ultralow	1.214440382
chr2	159287501	Standard	0.5272303854
chr2	159287501	Ultralow	1.121764486
chr2	159288501	Standard	0.9161708337
chr2	159288501	Ultralow	1.077357286
chr2	159289501	Standard	1.235966313
chr2	159289501	Ultralow	1.086045651
chr2	159290501	Standard	1.555761793
chr2	159290501	Ultralow	1.09569939
chr2	159291501	Standard	1.616263641
chr2	159291501	Ultralow	1.07832266
chr2	159292501	Standard	1.434758098
chr2	159292501	Ultralow	0.9953005036
chr2	159293501	Standard	1.313754403
chr2	159293501	Ultralow	0.9267589558
chr2	159294501	Standard	1.028531408
chr2	159294501	Ultralow	0.8456675471
chr2	159295501	Standard	0.8297396229
chr2	159295501	Ultralow	0.8244293211
chr2	159296501	Standard	1.166821345
chr2	159296501	Ultralow	0.8794556341
chr2	159297501	Standard	1.305111282
chr2	159297501	Ultralow	0.9489625558
chr2	159298501	Standard	0.9853158023
chr2	159298501	Ultralow	0.968270034
chr2	159299501	Standard	1.114962618
chr2	159299501	Ultralow	1.035846208
chr2	159300501	Standard	1.305111282
chr2	159300501	Ultralow	1.064807425
chr2	159301501	Standard	1.253252555
chr2	159301501	Ultralow	0.9846813905
chr2	159302501	Standard	1.071747013
chr2	159302501	Ultralow	0.8949016167
chr2	159303501	Standard	1.140891982
chr2	159303501	Ultralow	0.9547547992
chr2	159304501	Standard	1.002602044
chr2	159304501	Ultralow	0.9866121383
chr2	159305501	Standard	0.6828065647
chr2	159305501	Ultralow	1.119833738
chr2	159306501	Standard	0.3370817218
chr2	159306501	Ultralow	1.10052626
chr2	159353501	Standard	0.5877322329
chr2	159353501	Ultralow	0.9875775123
chr2	159354501	Standard	0.9334570758
chr2	159354501	Ultralow	0.9981966253
chr2	159355501	Standard	1.512546188
chr2	159355501	Ultralow	0.9846813905
chr2	159356501	Standard	1.979274726
chr2	159356501	Ultralow	1.020400225
chr2	159357501	Standard	1.849627909
chr2	159357501	Ultralow	1.032950086
chr2	159358501	Standard	1.538475551
chr2	159358501	Ultralow	1.031984712
chr2	159359501	Standard	1.192750708
chr2	159359501	Ultralow	1.082184156
chr2	159360501	Standard	0.596375354
chr2	159360501	Ultralow	1.258847582
chr2	159361501	Standard	0.3370817218
chr2	159361501	Ultralow	1.451922364
chr2	159362501	Standard	0.7778808965
chr2	159362501	Ultralow	1.493433442
chr2	159363501	Standard	0.9421001969
chr2	159363501	Ultralow	1.424891895
chr2	159364501	Standard	1.244609434
chr2	159364501	Ultralow	1.417168903
chr2	159365501	Standard	1.426114977
chr2	159365501	Ultralow	1.288774173
chr2	159366501	Standard	1.313754403
chr2	159366501	Ultralow	1.16713706
chr2	159367501	Standard	0.9680295601
chr2	159367501	Ultralow	1.160379443
chr2	159368501	Standard	0.9075277126
chr2	159368501	Ultralow	1.289739547
chr2	159369501	Standard	0.8815983494
chr2	159369501	Ultralow	1.213475008
chr2	159370501	Standard	0.7865240176
chr2	159370501	Ultralow	1.131418225
chr2	159371501	Standard	0.8210965019
chr2	159371501	Ultralow	1.068668921
chr2	159372501	Standard	0.8643121072
chr2	159372501	Ultralow	1.086045651
chr2	159373501	Standard	0.8124533808
chr2	159373501	Ultralow	0.9981966253
chr2	159374501	Standard	0.8815983494
chr2	159374501	Ultralow	0.9412395645
chr2	159375501	Standard	1.192750708
chr2	159375501	Ultralow	0.9895082601
chr2	159376501	Standard	1.547118672
chr2	159376501	Ultralow	0.9808198949
chr2	159377501	Standard	1.970631605
chr2	159377501	Ultralow	1.007850364
chr2	159378501	Standard	2.238568358
chr2	159378501	Ultralow	0.9721315297
chr2	159379501	Standard	2.0916353
chr2	159379501	Ultralow	1.015573356
chr2	159380501	Standard	1.737267336
chr2	159380501	Ultralow	0.9615124166
chr2	159381501	Standard	1.253252555
chr2	159381501	Ultralow	0.8833171297
chr2	159382501	Standard	0.959386439
chr2	159382501	Ultralow	0.8408406776
chr2	159383501	Standard	0.8038102597
chr2	159383501	Ultralow	0.8524251645
chr2	159384501	Standard	0.9075277126
chr2	159384501	Ultralow	0.8437367993
chr2	159385501	Standard	1.080390134
chr2	159385501	Ultralow	0.9084168514
chr2	159386501	Standard	1.166821345
chr2	159386501	Ultralow	0.9518586775
chr2	159387501	Standard	1.123605739
chr2	159387501	Ultralow	0.8862132515
chr2	159388501	Standard	1.071747013
chr2	159388501	Ultralow	0.9470318079
chr2	159389501	Standard	0.9421001969
chr2	159389501	Ultralow	0.9267589558
chr2	159390501	Standard	0.6741634436
chr2	159390501	Ultralow	0.9402741906
chr2	159391501	Standard	0.5531597486
chr2	159391501	Ultralow	0.9219320862
chr2	159392501	Standard	0.5704459908
chr2	159392501	Ultralow	0.9846813905
chr2	159393501	Standard	0.5618028697
chr2	159393501	Ultralow	1.022330973
chr2	159394501	Standard	0.4407991747
chr2	159394501	Ultralow	1.092803269
chr2	159395501	Standard	0.6050184751
chr2	159395501	Ultralow	1.08314953
chr2	159396501	Standard	0.7778808965
chr2	159396501	Ultralow	1.18934066
chr2	159397501	Standard	0.6309478383
chr2	159397501	Ultralow	1.230851738
chr2	159398501	Standard	0.7000928069
chr2	159398501	Ultralow	1.171963929
chr2	159399501	Standard	1.063103892
chr2	159399501	Ultralow	1.137210469
chr2	159400501	Standard	1.166821345
chr2	159400501	Ultralow	1.086045651
chr2	159401501	Standard	1.184107587
chr2	159401501	Ultralow	1.004954243
chr2	159402501	Standard	1.477973703
chr2	159402501	Ultralow	0.9479971818
chr2	159403501	Standard	1.426114977
chr2	159403501	Ultralow	0.9006938601
chr2	159404501	Standard	1.149535103
chr2	159404501	Ultralow	0.923862834
chr2	159405501	Standard	1.04581765
chr2	159405501	Ultralow	0.9827506427
chr2	159406501	Standard	0.9853158023
chr2	159406501	Ultralow	1.10052626
chr2	159407501	Standard	0.7605946544
chr2	159407501	Ultralow	1.150725703
chr2	159408501	Standard	0.6914496858
chr2	159408501	Ultralow	1.284912677
chr2	159409501	Standard	0.7605946544
chr2	159409501	Ultralow	1.290704921
chr2	159410501	Standard	0.6136615961
chr2	159410501	Ultralow	1.254986086
chr2	159411501	Standard	0.5790891118
chr2	159411501	Ultralow	1.126591356
chr2	159412501	Standard	0.5618028697
chr2	159412501	Ultralow	1.07832266
chr2	159413501	Standard	0.8556689862
chr2	159413501	Ultralow	0.979854521
chr2	159414501	Standard	0.6395909594
chr2	159414501	Ultralow	0.9364126949
chr2	159415501	Standard	0.7260221701
chr2	159415501	Ultralow	0.9219320862
chr2	159416501	Standard	0.8902414705
chr2	159416501	Ultralow	0.9557201731
chr2	159417501	Standard	0.8815983494
chr2	159417501	Ultralow	1.015573356
chr2	159418501	Standard	0.5531597486
chr2	159418501	Ultralow	1.046465321
chr2	159419501	Standard	0.6914496858
chr2	159419501	Ultralow	1.077357286
chr2	159420501	Standard	0.5790891118
chr2	159420501	Ultralow	1.186444538
chr2	159421501	Standard	0.4235129325
chr2	159421501	Ultralow	1.243401599
chr2	159422501	Standard	0.4235129325
chr2	159422501	Ultralow	1.160379443
chr2	159423501	Standard	0.6395909594
chr2	159423501	Ultralow	1.102457008
chr2	159424501	Standard	0.8988845915
chr2	159424501	Ultralow	1.064807425
chr2	159425501	Standard	1.175464466
chr2	159425501	Ultralow	0.9895082601
chr2	159426501	Standard	1.261895677
chr2	159426501	Ultralow	0.979854521
chr2	159427501	Standard	1.279181919
chr2	159427501	Ultralow	1.012677234
chr2	159428501	Standard	1.235966313
chr2	159428501	Ultralow	1.087976399
chr2	159429501	Standard	0.8556689862
chr2	159429501	Ultralow	1.182583043
chr2	159430501	Standard	0.717379049
chr2	159430501	Ultralow	1.269466695
chr2	159431501	Standard	0.5358735065
chr2	159431501	Ultralow	1.217336503
chr2	159432501	Standard	0.3457248429
chr2	159432501	Ultralow	1.199959773
chr2	159433501	Standard	0.1642193004
chr2	159433501	Ultralow	1.192236782
chr2	159434501	Standard	0.2592936322
chr2	159434501	Ultralow	1.139141216
chr2	159435501	Standard	0.6050184751
chr2	159435501	Ultralow	1.089907147
chr2	159436501	Standard	0.959386439
chr2	159436501	Ultralow	1.044534573
chr2	159437501	Standard	1.106319497
chr2	159437501	Ultralow	1.10535313
chr2	159438501	Standard	1.227323192
chr2	159438501	Ultralow	1.097630138
chr2	159439501	Standard	1.313754403
chr2	159439501	Ultralow	1.074461164
chr2	159440501	Standard	0.9766726812
chr2	159440501	Ultralow	0.990473634
chr2	159441501	Standard	0.9680295601
chr2	159441501	Ultralow	1.089907147
chr2	159442501	Standard	1.106319497
chr2	159442501	Ultralow	1.040673077
chr2	159443501	Standard	1.365613129
chr2	159443501	Ultralow	1.048396069
chr2	159444501	Standard	1.875557273
chr2	159444501	Ultralow	1.163275564
chr2	159445501	Standard	1.806412304
chr2	159445501	Ultralow	1.247263095
chr2	159446501	Standard	1.642193004
chr2	159446501	Ultralow	1.23374786
chr2	159447501	Standard	1.616263641
chr2	159447501	Ultralow	1.220232625
chr2	159448501	Standard	1.581691156
chr2	159448501	Ultralow	1.187409912
chr2	159449501	Standard	1.201393829
chr2	159449501	Ultralow	1.076391912
chr2	159450501	Standard	1.581691156
chr2	159450501	Ultralow	0.979854521
chr2	159451501	Standard	1.823698546
chr2	159451501	Ultralow	0.924828208
chr2	159452501	Standard	1.745910457
chr2	159452501	Ultralow	0.9393088166
chr2	159453501	Standard	1.702694851
chr2	159453501	Ultralow	0.9364126949
chr2	159454501	Standard	1.676765488
chr2	159454501	Ultralow	0.9499279297
chr2	159455501	Standard	1.521189309
chr2	159455501	Ultralow	1.047430695
chr2	159456501	Standard	1.149535103
chr2	159456501	Ultralow	1.123695234
chr2	159457501	Standard	0.9680295601
chr2	159457501	Ultralow	1.230851738
chr2	159458501	Standard	0.7260221701
chr2	159458501	Ultralow	1.287808799
chr2	159459501	Standard	0.7000928069
chr2	159459501	Ultralow	1.266570573
chr2	159460501	Standard	0.475371659
chr2	159460501	Ultralow	1.170998556
chr2	159461501	Standard	0.4235129325
chr2	159461501	Ultralow	1.049361443
chr2	159462501	Standard	0.6223047172
chr2	159462501	Ultralow	0.9402741906
chr2	159463501	Standard	0.7260221701
chr2	159463501	Ultralow	0.8949016167
chr2	159464501	Standard	0.4494422958
chr2	159464501	Ultralow	0.8775248863
chr2	159465501	Standard	0.363011085
chr2	159465501	Ultralow	0.9644085384
chr2	159466501	Standard	0.5185872643
chr2	159466501	Ultralow	1.072530417
chr2	159467501	Standard	0.3111523586
chr2	159467501	Ultralow	1.067703547
chr2	159468501	Standard	0.3025092375
chr2	159468501	Ultralow	1.081218782
chr2	159469501	Standard	0.3975835693
chr2	159469501	Ultralow	1.115006869
chr2	159470501	Standard	0.4580854168
chr2	159470501	Ultralow	1.157483321
chr2	159471501	Standard	0.5704459908
chr2	159471501	Ultralow	1.166171686
chr2	159472501	Standard	0.7433084122
chr2	159472501	Ultralow	1.259812956
chr2	159473501	Standard	1.063103892
chr2	159473501	Ultralow	1.192236782
chr2	159474501	Standard	1.45204434
chr2	159474501	Ultralow	1.139141216
chr2	159475501	Standard	1.910129757
chr2	159475501	Ultralow	1.05611906
chr2	159476501	Standard	2.126207784
chr2	159476501	Ultralow	1.057084434
chr2	159477501	Standard	2.428717021
chr2	159477501	Ultralow	1.036811582
chr2	159478501	Standard	2.264497721
chr2	159478501	Ultralow	1.165206312
chr2	159479501	Standard	2.039776573
chr2	159479501	Ultralow	1.218301877
chr2	159480501	Standard	1.737267336
chr2	159480501	Ultralow	1.481848955
chr2	159481501	Standard	1.728624214
chr2	159481501	Ultralow	1.469299094
chr2	159482501	Standard	1.633549883
chr2	159482501	Ultralow	1.42875339
chr2	159483501	Standard	1.52983243
chr2	159483501	Ultralow	1.484745077
chr2	159484501	Standard	1.52983243
chr2	159484501	Ultralow	1.518533164
chr2	159485501	Standard	1.564404914
chr2	159485501	Ultralow	1.320631512
chr2	159486501	Standard	1.097676376
chr2	159486501	Ultralow	1.242436225
chr2	159487501	Standard	0.8815983494
chr2	159487501	Ultralow	1.123695234
chr2	159488501	Standard	1.002602044
chr2	159488501	Ultralow	0.9142090949
chr2	159489501	Standard	0.8815983494
chr2	159489501	Ultralow	0.8920054949
chr2	159490501	Standard	0.8038102597
chr2	159490501	Ultralow	0.7665068863
chr2	159491501	Standard	0.959386439
chr2	159491501	Ultralow	0.7018268342
chr2	159492501	Standard	0.9075277126
chr2	159492501	Ultralow	0.8012603472
chr2	159493501	Standard	0.7605946544
chr2	159493501	Ultralow	0.9441356862
chr2	159494501	Standard	0.7605946544
chr2	159494501	Ultralow	0.9914390079
chr2	159495501	Standard	0.8297396229
chr2	159495501	Ultralow	1.041638451
chr2	159496501	Standard	1.002602044
chr2	159496501	Ultralow	1.110179999
chr2	159497501	Standard	1.192750708
chr2	159497501	Ultralow	1.131418225
chr2	159498501	Standard	1.365613129
chr2	159498501	Ultralow	1.153621825
chr2	159499501	Standard	1.477973703
chr2	159499501	Ultralow	1.106318503
chr2	159500501	Standard	1.486616824
chr2	159500501	Ultralow	1.076391912
chr2	159501501	Standard	1.469330582
chr2	159501501	Ultralow	1.116937616
chr2	159502501	Standard	1.573048035
chr2	159502501	Ultralow	1.168102434
chr2	159503501	Standard	1.633549883
chr2	159503501	Ultralow	1.14493346
chr2	159504501	Standard	1.477973703
chr2	159504501	Ultralow	1.185479164
chr2	159505501	Standard	1.305111282
chr2	159505501	Ultralow	1.257882208
chr2	159506501	Standard	1.140891982
chr2	159506501	Ultralow	1.23374786
chr2	159507501	Standard	1.071747013
chr2	159507501	Ultralow	1.138175843
chr2	159508501	Standard	0.9248139547
chr2	159508501	Ultralow	1.072530417
chr2	159509501	Standard	0.8297396229
chr2	159509501	Ultralow	1.115006869
chr2	159510501	Standard	0.9075277126
chr2	159510501	Ultralow	1.164240938
chr2	159511501	Standard	1.011245165
chr2	159511501	Ultralow	1.219267251
chr2	159512501	Standard	1.089033255
chr2	159512501	Ultralow	1.205752016
chr2	159513501	Standard	1.356970008
chr2	159513501	Ultralow	1.193202156
chr2	159514501	Standard	1.659479246
chr2	159514501	Ultralow	1.090872521
chr2	159515501	Standard	1.711337972
chr2	159515501	Ultralow	0.9518586775
chr2	159516501	Standard	1.590334277
chr2	159516501	Ultralow	0.9566855471
chr2	159517501	Standard	1.21003695
chr2	159517501	Ultralow	1.022330973
chr2	159518501	Standard	0.7605946544
chr2	159518501	Ultralow	1.061911303
chr2	159519501	Standard	0.7346652912
chr2	159519501	Ultralow	1.094734017
chr2	159520501	Standard	0.6741634436
chr2	159520501	Ultralow	1.231817112
chr2	159521501	Standard	0.596375354
chr2	159521501	Ultralow	1.213475008
chr2	159522501	Standard	0.7260221701
chr2	159522501	Ultralow	1.181617669
chr2	159523501	Standard	0.8297396229
chr2	159523501	Ultralow	1.115006869
chr2	159524501	Standard	0.9766726812
chr2	159524501	Ultralow	1.118868364
chr2	159525501	Standard	0.9853158023
chr2	159525501	Ultralow	1.052257564
chr2	159526501	Standard	1.063103892
chr2	159526501	Ultralow	1.024261721
chr2	159527501	Standard	1.071747013
chr2	159527501	Ultralow	0.9885428862
chr2	159528501	Standard	1.071747013
chr2	159528501	Ultralow	0.9769583992
chr2	159529501	Standard	0.7260221701
chr2	159529501	Ultralow	0.902624608
chr2	159530501	Standard	0.5704459908
chr2	159530501	Ultralow	0.8234639472
chr2	159531501	Standard	0.4321560536
chr2	159531501	Ultralow	0.7954681037
chr2	159532501	Standard	0.3802973272
chr2	159532501	Ultralow	0.858217408
chr2	159533501	Standard	0.4407991747
chr2	159533501	Ultralow	0.9344819471
chr2	159534501	Standard	0.7692377754
chr2	159534501	Ultralow	0.9537894253
chr2	159535501	Standard	1.149535103
chr2	159535501	Ultralow	1.047430695
chr2	159536501	Standard	1.382899372
chr2	159536501	Ultralow	1.139141216
chr2	159537501	Standard	1.417471856
chr2	159537501	Ultralow	1.14976033
chr2	159538501	Standard	1.348326887
chr2	159538501	Ultralow	1.084114903
chr2	159547501	Standard	0.959386439
chr2	159547501	Ultralow	0.8533905384
chr2	159548501	Standard	0.8556689862
chr2	159548501	Ultralow	0.9209667123
chr2	159549501	Standard	0.7865240176
chr2	159549501	Ultralow	0.9615124166
chr2	159550501	Standard	0.7346652912
chr2	159550501	Ultralow	1.00688499
chr2	159551501	Standard	0.5358735065
chr2	159551501	Ultralow	0.9953005036
chr2	159552501	Standard	0.3975835693
chr2	159552501	Ultralow	0.9653739123
chr2	159553501	Standard	0.3802973272
chr2	159553501	Ultralow	0.8775248863
chr2	159554501	Standard	0.4148698115
chr2	159554501	Ultralow	0.9779237731
chr2	159555501	Standard	0.5013010222
chr2	159555501	Ultralow	1.017504104
chr2	159556501	Standard	0.8038102597
chr2	159556501	Ultralow	1.135279721
chr2	159557501	Standard	0.8643121072
chr2	159557501	Ultralow	1.234713234
chr2	159558501	Standard	1.097676376
chr2	159558501	Ultralow	1.297462538
chr2	159559501	Standard	1.037174529
chr2	159559501	Ultralow	1.234713234
chr2	159560501	Standard	0.8815983494
chr2	159560501	Ultralow	1.166171686
chr2	159561501	Standard	0.7260221701
chr2	159561501	Ultralow	1.139141216
chr2	159562501	Standard	0.6655203226
chr2	159562501	Ultralow	1.059980556
chr2	159563501	Standard	0.5272303854
chr2	159563501	Ultralow	1.061911303
chr2	159564501	Standard	0.6914496858
chr2	159564501	Ultralow	1.090872521
chr2	159565501	Standard	0.8643121072
chr2	159565501	Ultralow	1.10052626
chr2	159566501	Standard	0.7260221701
chr2	159566501	Ultralow	1.109214625
chr2	159567501	Standard	0.5704459908
chr2	159567501	Ultralow	1.238574729
chr2	159568501	Standard	0.5358735065
chr2	159568501	Ultralow	1.221197999
chr2	159569501	Standard	0.5358735065
chr2	159569501	Ultralow	1.204786643
chr2	159570501	Standard	0.5099441433
chr2	159570501	Ultralow	1.248228469
chr2	159571501	Standard	0.6482340804
chr2	159571501	Ultralow	1.201890521
chr2	159572501	Standard	1.097676376
chr2	159572501	Ultralow	1.098595512
chr2	159573501	Standard	1.305111282
chr2	159573501	Ultralow	1.028123217
chr2	159574501	Standard	1.13224886
chr2	159574501	Ultralow	0.923862834
chr2	159575501	Standard	1.002602044
chr2	159575501	Ultralow	0.7684376342
chr2	159576501	Standard	1.114962618
chr2	159576501	Ultralow	0.7462340342
chr2	159577501	Standard	0.8815983494
chr2	159577501	Ultralow	0.803191095
chr2	159578501	Standard	0.8038102597
chr2	159578501	Ultralow	0.8418060515
chr2	159579501	Standard	1.21003695
chr2	159579501	Ultralow	0.8630442776
chr2	159580501	Standard	1.313754403
chr2	159580501	Ultralow	0.8640096515
chr2	159581501	Standard	0.9939589233
chr2	159581501	Ultralow	0.8891093732
chr2	159582501	Standard	0.8124533808
chr2	159582501	Ultralow	0.8437367993
chr2	159583501	Standard	0.5358735065
chr2	159583501	Ultralow	0.8717326428
chr2	159584501	Standard	0.1296468161
chr2	159584501	Ultralow	0.9479971818
chr2	159585501	Standard	0.121003695
chr2	159585501	Ultralow	1.085080277
chr2	159586501	Standard	0.2852229954
chr2	159586501	Ultralow	1.18934066
chr2	159587501	Standard	0.2679367532
chr2	159587501	Ultralow	1.143002712
chr2	159588501	Standard	0.363011085
chr2	159588501	Ultralow	1.00688499
chr2	159589501	Standard	0.4062266904
chr2	159589501	Ultralow	0.9856467644
chr2	159590501	Standard	0.475371659
chr2	159590501	Ultralow	0.9721315297
chr2	159591501	Standard	0.6568772015
chr2	159591501	Ultralow	0.8717326428
chr2	159592501	Standard	0.717379049
chr2	159592501	Ultralow	0.9103475993
chr2	159593501	Standard	0.8038102597
chr2	159593501	Ultralow	1.131418225
chr2	159594501	Standard	1.011245165
chr2	159594501	Ultralow	1.289739547
chr2	159595501	Standard	1.158178224
chr2	159595501	Ultralow	1.346696608
chr2	159596501	Standard	1.054460771
chr2	159596501	Ultralow	1.38434619
chr2	159597501	Standard	1.400185614
chr2	159597501	Ultralow	1.427788016
chr2	159598501	Standard	1.261895677
chr2	159598501	Ultralow	1.330285251
chr2	159599501	Standard	1.140891982
chr2	159599501	Ultralow	1.243401599
chr2	159600501	Standard	0.8210965019
chr2	159600501	Ultralow	1.166171686
chr2	159601501	Standard	0.596375354
chr2	159601501	Ultralow	1.118868364
chr2	159602501	Standard	0.2506505111
chr2	159602501	Ultralow	1.10535313
chr2	159603501	Standard	0.2074349057
chr2	159603501	Ultralow	1.080253408
chr2	159604501	Standard	0.1123605739
chr2	159604501	Ultralow	1.031019338
chr2	159605501	Standard	0.1987917847
chr2	159605501	Ultralow	1.088941773
chr2	159606501	Standard	0.354367964
chr2	159606501	Ultralow	1.137210469
chr2	159607501	Standard	0.4580854168
chr2	159607501	Ultralow	1.157483321
chr2	159608501	Standard	0.6309478383
chr2	159608501	Ultralow	1.143968086
chr2	159609501	Standard	0.7778808965
chr2	159609501	Ultralow	1.074461164
chr2	159610501	Standard	1.028531408
chr2	159610501	Ultralow	0.9257935819
chr2	159611501	Standard	1.028531408
chr2	159611501	Ultralow	0.8485636689
chr2	159612501	Standard	1.028531408
chr2	159612501	Ultralow	0.7800221211
chr2	159613501	Standard	1.028531408
chr2	159613501	Ultralow	0.7462340342
chr2	159614501	Standard	0.9939589233
chr2	159614501	Ultralow	0.7607146429
chr2	159615501	Standard	0.7433084122
chr2	159615501	Ultralow	0.8331176863
chr2	159616501	Standard	0.6395909594
chr2	159616501	Ultralow	0.8524251645
chr2	159617501	Standard	0.6482340804
chr2	159617501	Ultralow	0.880421008
chr2	159618501	Standard	0.5445166276
chr2	159618501	Ultralow	0.9692354079
chr2	159619501	Standard	0.3975835693
chr2	159619501	Ultralow	1.001092747
chr2	159620501	Standard	0.3111523586
chr2	159620501	Ultralow	0.9740622775
chr2	159621501	Standard	0.5099441433
chr2	159621501	Ultralow	1.01653873
chr2	159622501	Standard	0.5099441433
chr2	159622501	Ultralow	1.010746486
chr2	159623501	Standard	0.6050184751
chr2	159623501	Ultralow	1.026192469
chr2	159624501	Standard	0.950743318
chr2	159624501	Ultralow	1.114041495
chr2	159625501	Standard	1.253252555
chr2	159625501	Ultralow	1.203821269
chr2	159626501	Standard	1.114962618
chr2	159626501	Ultralow	1.222163373
chr2	159627501	Standard	0.9421001969
chr2	159627501	Ultralow	1.252089964
chr2	159628501	Standard	0.7778808965
chr2	159628501	Ultralow	1.171963929
chr2	159629501	Standard	0.4494422958
chr2	159629501	Ultralow	1.068668921
chr2	159630501	Standard	0.3975835693
chr2	159630501	Ultralow	1.032950086
chr2	159631501	Standard	0.596375354
chr2	159631501	Ultralow	1.028123217
chr2	159632501	Standard	0.8815983494
chr2	159632501	Ultralow	0.9644085384
chr2	159633501	Standard	0.8815983494
chr2	159633501	Ultralow	0.9402741906
chr2	159634501	Standard	0.8902414705
chr2	159634501	Ultralow	0.9064861036
chr2	159635501	Standard	0.7519515333
chr2	159635501	Ultralow	0.8080179646
chr2	159636501	Standard	0.6050184751
chr2	159636501	Ultralow	0.7076190777
chr2	159637501	Standard	0.5704459908
chr2	159637501	Ultralow	0.6989307125
chr2	159638501	Standard	1.089033255
chr2	159638501	Ultralow	0.6796232342
chr2	159639501	Standard	1.400185614
chr2	159639501	Ultralow	0.7240304342
chr2	159640501	Standard	1.400185614
chr2	159640501	Ultralow	0.7790567472
chr2	159641501	Standard	1.331040645
chr2	159641501	Ultralow	0.8002949733
chr2	159642501	Standard	1.149535103
chr2	159642501	Ultralow	0.8630442776
chr2	159643501	Standard	0.6655203226
chr2	159643501	Ultralow	0.9045553558
chr2	159644501	Standard	0.4840147801
chr2	159644501	Ultralow	0.8379445559
chr2	159645501	Standard	0.5358735065
chr2	159645501	Ultralow	0.8389099298
chr2	159646501	Standard	0.5445166276
chr2	159646501	Ultralow	0.8707672689
chr2	159647501	Standard	0.6309478383
chr2	159647501	Ultralow	0.8495290428
chr2	159648501	Standard	0.7346652912
chr2	159648501	Ultralow	0.8099487124
chr2	159649501	Standard	0.7433084122
chr2	159649501	Ultralow	0.8765595123
chr2	159650501	Standard	0.5790891118
chr2	159650501	Ultralow	0.9006938601
chr2	159651501	Standard	0.7605946544
chr2	159651501	Ultralow	0.9122783471
chr2	159652501	Standard	0.8038102597
chr2	159652501	Ultralow	0.923862834
chr2	159653501	Standard	0.9075277126
chr2	159653501	Ultralow	0.8736633906
chr2	159654501	Standard	1.097676376
chr2	159654501	Ultralow	0.8833171297
chr2	159655501	Standard	1.426114977
chr2	159655501	Ultralow	0.8659403993
chr2	159656501	Standard	1.149535103
chr2	159656501	Ultralow	0.9035899819
chr2	159657501	Standard	1.080390134
chr2	159657501	Ultralow	0.9171052167
chr2	159658501	Standard	0.9853158023
chr2	159658501	Ultralow	1.023296347
chr2	159659501	Standard	0.7260221701
chr2	159659501	Ultralow	1.009781112
chr2	159660501	Standard	0.4840147801
chr2	159660501	Ultralow	1.027157843
chr2	159661501	Standard	1.063103892
chr2	159661501	Ultralow	1.012677234
chr2	159662501	Standard	1.426114977
chr2	159662501	Ultralow	1.000127373
chr2	159663501	Standard	1.598977398
chr2	159663501	Ultralow	1.018469477
chr2	159664501	Standard	1.849627909
chr2	159664501	Ultralow	1.000127373
chr2	159665501	Standard	1.901486636
chr2	159665501	Ultralow	0.9962658775
chr2	159666501	Standard	1.469330582
chr2	159666501	Ultralow	0.9306204514
chr2	159667501	Standard	1.13224886
chr2	159667501	Ultralow	0.8784902602
chr2	159668501	Standard	0.9421001969
chr2	159668501	Ultralow	0.8437367993
chr2	159669501	Standard	0.8038102597
chr2	159669501	Ultralow	0.8871786254
chr2	159670501	Standard	0.9939589233
chr2	159670501	Ultralow	0.8572520341
chr2	159671501	Standard	1.227323192
chr2	159671501	Ultralow	0.9084168514
chr2	159672501	Standard	1.227323192
chr2	159672501	Ultralow	0.8775248863
chr2	159673501	Standard	1.253252555
chr2	159673501	Ultralow	0.8524251645
chr2	159674501	Standard	1.158178224
chr2	159674501	Ultralow	0.8060872167
chr2	159675501	Standard	0.8210965019
chr2	159675501	Ultralow	0.8002949733
chr2	159676501	Standard	0.717379049
chr2	159676501	Ultralow	0.7722991298
chr2	159677501	Standard	0.8210965019
chr2	159677501	Ultralow	0.8379445559
chr2	159678501	Standard	0.7087359279
chr2	159678501	Ultralow	0.8669057732
chr2	159679501	Standard	0.8470258651
chr2	159679501	Ultralow	0.9315858253
chr2	159680501	Standard	1.192750708
chr2	159680501	Ultralow	1.009781112
chr2	159681501	Standard	1.374256251
chr2	159681501	Ultralow	1.06094593
chr2	159682501	Standard	1.391542493
chr2	159682501	Ultralow	1.118868364
chr2	159683501	Standard	1.702694851
chr2	159683501	Ultralow	1.194167529
chr2	159684501	Standard	1.789126062
chr2	159684501	Ultralow	1.232782486
chr2	159685501	Standard	1.711337972
chr2	159685501	Ultralow	1.272362816
chr2	159686501	Standard	1.28782504
chr2	159686501	Ultralow	1.412342034
chr2	159687501	Standard	0.9853158023
chr2	159687501	Ultralow	1.609278312
chr2	159688501	Standard	0.7951671387
chr2	159688501	Ultralow	1.610243686
chr2	159689501	Standard	0.6395909594
chr2	159689501	Ultralow	1.608312938
chr2	159690501	Standard	0.5531597486
chr2	159690501	Ultralow	1.588040086
chr2	159691501	Standard	0.7519515333
chr2	159691501	Ultralow	1.449991616
chr2	159692501	Standard	1.011245165
chr2	159692501	Ultralow	1.240505477
chr2	159693501	Standard	1.175464466
chr2	159693501	Ultralow	1.217336503
chr2	159694501	Standard	1.175464466
chr2	159694501	Ultralow	1.142037338
chr2	159695501	Standard	1.331040645
chr2	159695501	Ultralow	1.137210469
chr2	159696501	Standard	1.227323192
chr2	159696501	Ultralow	1.115972243
chr2	159697501	Standard	0.9680295601
chr2	159697501	Ultralow	1.049361443
chr2	159698501	Standard	0.6395909594
chr2	159698501	Ultralow	0.990473634
chr2	159699501	Standard	0.6914496858
chr2	159699501	Ultralow	0.9663392862
chr2	159700501	Standard	1.019888287
chr2	159700501	Ultralow	0.8379445559
chr2	159701501	Standard	1.244609434
chr2	159701501	Ultralow	0.9045553558
chr2	159702501	Standard	1.244609434
chr2	159702501	Ultralow	1.002058121
chr2	159703501	Standard	1.235966313
chr2	159703501	Ultralow	0.9846813905
chr2	159704501	Standard	1.201393829
chr2	159704501	Ultralow	0.9779237731
chr2	159705501	Standard	0.8556689862
chr2	159705501	Ultralow	0.8949016167
chr2	159706501	Standard	0.596375354
chr2	159706501	Ultralow	0.7954681037
chr2	159707501	Standard	0.596375354
chr2	159707501	Ultralow	0.7356149212
chr2	159708501	Standard	0.717379049
chr2	159708501	Ultralow	0.7433379124
chr2	159709501	Standard	0.6655203226
chr2	159709501	Ultralow	0.8205678254
chr2	159710501	Standard	0.3457248429
chr2	159710501	Ultralow	1.087976399
chr2	159711501	Standard	0.2679367532
chr2	159711501	Ultralow	1.192236782
chr2	159712501	Standard	0.6568772015
chr2	159712501	Ultralow	1.226024869
chr2	159713501	Standard	0.7519515333
chr2	159713501	Ultralow	1.220232625
chr2	159714501	Standard	0.9680295601
chr2	159714501	Ultralow	1.183548416
chr2	159715501	Standard	1.650836125
chr2	159715501	Ultralow	1.035846208
chr2	159716501	Standard	1.944702241
chr2	159716501	Ultralow	0.9730969036
chr2	159717501	Standard	1.806412304
chr2	159717501	Ultralow	1.030053964
chr2	159718501	Standard	1.832341667
chr2	159718501	Ultralow	1.057084434
chr2	159719501	Standard	1.486616824
chr2	159719501	Ultralow	1.026192469
chr2	159720501	Standard	1.192750708
chr2	159720501	Ultralow	1.068668921
chr2	159721501	Standard	0.8902414705
chr2	159721501	Ultralow	1.14010659
chr2	159722501	Standard	0.6568772015
chr2	159722501	Ultralow	1.131418225
chr2	159723501	Standard	0.5013010222
chr2	159723501	Ultralow	1.130452851
chr2	159724501	Standard	0.8470258651
chr2	159724501	Ultralow	1.201890521
chr2	159725501	Standard	0.6223047172
chr2	159725501	Ultralow	1.258847582
chr2	159726501	Standard	0.9421001969
chr2	159726501	Ultralow	1.217336503
chr2	159727501	Standard	1.235966313
chr2	159727501	Ultralow	1.216371129
chr2	159728501	Standard	1.503903067
chr2	159728501	Ultralow	1.319666138
chr2	159729501	Standard	1.512546188
chr2	159729501	Ultralow	1.327389129
chr2	159730501	Standard	1.676765488
chr2	159730501	Ultralow	1.370830955
chr2	159731501	Standard	1.616263641
chr2	159731501	Ultralow	1.445164747
chr2	159732501	Standard	1.52983243
chr2	159732501	Ultralow	1.367934834
chr2	159733501	Standard	1.503903067
chr2	159733501	Ultralow	1.239540103
chr2	159734501	Standard	1.382899372
chr2	159734501	Ultralow	1.216371129
chr2	159735501	Standard	1.218680071
chr2	159735501	Ultralow	1.069634295
chr2	159736501	Standard	1.279181919
chr2	159736501	Ultralow	0.935447321
chr2	159737501	Standard	1.158178224
chr2	159737501	Ultralow	1.004954243
chr2	159738501	Standard	0.9248139547
chr2	159738501	Ultralow	1.10052626
chr2	159739501	Standard	0.7346652912
chr2	159739501	Ultralow	1.166171686
chr2	159740501	Standard	0.6828065647
chr2	159740501	Ultralow	1.092803269
chr2	159741501	Standard	0.6136615961
chr2	159741501	Ultralow	1.057084434
chr2	159742501	Standard	0.9075277126
chr2	159742501	Ultralow	1.017504104
chr2	159743501	Standard	0.9939589233
chr2	159743501	Ultralow	0.9962658775
chr2	159744501	Standard	1.13224886
chr2	159744501	Ultralow	0.8813863819
chr2	159745501	Standard	1.13224886
chr2	159745501	Ultralow	0.8871786254
chr2	159746501	Standard	0.9421001969
chr2	159746501	Ultralow	0.9142090949
chr2	159747501	Standard	0.5618028697
chr2	159747501	Ultralow	0.8726980167
chr2	159748501	Standard	0.6050184751
chr2	159748501	Ultralow	0.7578185211
chr2	159749501	Standard	1.097676376
chr2	159749501	Ultralow	0.8504944167
chr2	159750501	Standard	1.521189309
chr2	159750501	Ultralow	1.000127373
chr2	159751501	Standard	1.512546188
chr2	159751501	Ultralow	0.979854521
chr2	159752501	Standard	1.590334277
chr2	159752501	Ultralow	1.047430695
chr2	159753501	Standard	1.495259946
chr2	159753501	Ultralow	1.226990242
chr2	159754501	Standard	1.028531408
chr2	159754501	Ultralow	1.118868364
chr2	159755501	Standard	0.6309478383
chr2	159755501	Ultralow	1.053222938
chr2	159756501	Standard	0.7260221701
chr2	159756501	Ultralow	1.187409912
chr2	159757501	Standard	0.8643121072
chr2	159757501	Ultralow	1.156517947
chr2	159758501	Standard	0.9766726812
chr2	159758501	Ultralow	1.004954243
chr2	159759501	Standard	0.9766726812
chr2	159759501	Ultralow	1.018469477
chr2	159760501	Standard	0.8297396229
chr2	159760501	Ultralow	1.08314953
chr2	159761501	Standard	0.950743318
chr2	159761501	Ultralow	0.9344819471
chr2	159762501	Standard	0.8902414705
chr2	159762501	Ultralow	0.8591827819
chr2	159763501	Standard	0.8902414705
chr2	159763501	Ultralow	0.891040121
chr2	159764501	Standard	0.9248139547
chr2	159764501	Ultralow	0.902624608
chr2	159765501	Standard	1.063103892
chr2	159765501	Ultralow	0.8601481558
chr2	159766501	Standard	0.950743318
chr2	159766501	Ultralow	0.9219320862
chr2	159767501	Standard	0.959386439
chr2	159767501	Ultralow	0.9605470427
chr2	159768501	Standard	0.8815983494
chr2	159768501	Ultralow	1.030053964
chr2	159769501	Standard	0.8902414705
chr2	159769501	Ultralow	1.044534573
chr2	159770501	Standard	0.9766726812
chr2	159770501	Ultralow	1.008815738
chr2	159771501	Standard	0.8297396229
chr2	159771501	Ultralow	0.9779237731
chr2	159772501	Standard	0.6568772015
chr2	159772501	Ultralow	1.026192469
chr2	159773501	Standard	0.7778808965
chr2	159773501	Ultralow	1.001092747
chr2	159774501	Standard	1.13224886
chr2	159774501	Ultralow	1.093768643
chr2	159775501	Standard	1.417471856
chr2	159775501	Ultralow	1.170998556
chr2	159776501	Standard	1.840984788
chr2	159776501	Ultralow	1.157483321
chr2	159777501	Standard	2.117564663
chr2	159777501	Ultralow	1.077357286
chr2	159778501	Standard	2.117564663
chr2	159778501	Ultralow	1.021365599
chr2	159779501	Standard	1.763196699
chr2	159779501	Ultralow	0.9335165732
chr2	159780501	Standard	1.417471856
chr2	159780501	Ultralow	0.7558877733
chr2	159781501	Standard	1.071747013
chr2	159781501	Ultralow	0.780987495
chr2	159782501	Standard	1.417471856
chr2	159782501	Ultralow	0.9402741906
chr2	159783501	Standard	1.365613129
chr2	159783501	Ultralow	1.112110747
chr2	159784501	Standard	1.253252555
chr2	159784501	Ultralow	1.198029025
chr2	159785501	Standard	1.28782504
chr2	159785501	Ultralow	1.342835112
chr2	159786501	Standard	1.261895677
chr2	159786501	Ultralow	1.444199373
chr2	159787501	Standard	0.8556689862
chr2	159787501	Ultralow	1.45578386
chr2	159788501	Standard	0.8729552283
chr2	159788501	Ultralow	1.469299094
chr2	159789501	Standard	1.037174529
chr2	159789501	Ultralow	1.562940364
chr2	159790501	Standard	0.8988845915
chr2	159790501	Ultralow	1.53977139
chr2	159791501	Standard	1.019888287
chr2	159791501	Ultralow	1.445164747
chr2	159792501	Standard	1.45204434
chr2	159792501	Ultralow	1.342835112
chr2	159793501	Standard	1.495259946
chr2	159793501	Ultralow	1.270432069
chr2	159794501	Standard	1.434758098
chr2	159794501	Ultralow	1.170033182
chr2	159795501	Standard	1.486616824
chr2	159795501	Ultralow	1.192236782
chr2	159796501	Standard	1.434758098
chr2	159796501	Ultralow	1.205752016
chr2	159797501	Standard	0.9853158023
chr2	159797501	Ultralow	1.257882208
chr2	159798501	Standard	0.838382744
chr2	159798501	Ultralow	1.219267251
chr2	159799501	Standard	0.8815983494
chr2	159799501	Ultralow	1.165206312
chr2	159800501	Standard	0.959386439
chr2	159800501	Ultralow	1.110179999
chr2	159801501	Standard	0.9075277126
chr2	159801501	Ultralow	1.115006869
chr2	159802501	Standard	0.8556689862
chr2	159802501	Ultralow	1.161344816
chr2	159803501	Standard	1.011245165
chr2	159803501	Ultralow	1.257882208
chr2	159804501	Standard	1.063103892
chr2	159804501	Ultralow	1.310977773
chr2	159805501	Standard	0.8815983494
chr2	159805501	Ultralow	1.423926521
chr2	159806501	Standard	0.9248139547
chr2	159806501	Ultralow	1.674923738
chr2	159807501	Standard	1.028531408
chr2	159807501	Ultralow	1.775322625
chr2	159808501	Standard	0.9075277126
chr2	159808501	Ultralow	1.626655042
chr2	159809501	Standard	0.8643121072
chr2	159809501	Ultralow	1.597693825
chr2	159810501	Standard	0.9853158023
chr2	159810501	Ultralow	1.622793547
chr2	159811501	Standard	1.331040645
chr2	159811501	Ultralow	1.408480538
chr2	159812501	Standard	1.374256251
chr2	159812501	Ultralow	1.304220155
chr2	159813501	Standard	1.417471856
chr2	159813501	Ultralow	1.393999929
chr2	159814501	Standard	1.573048035
chr2	159814501	Ultralow	1.358281095
chr2	159815501	Standard	2.299070205
chr2	159815501	Ultralow	1.332215999
chr2	159816501	Standard	1.892843515
chr2	159816501	Ultralow	1.32256226
chr2	159817501	Standard	1.598977398
chr2	159817501	Ultralow	1.261743703
chr2	159818501	Standard	1.849627909
chr2	159818501	Ultralow	1.327389129
chr2	159819501	Standard	1.884200394
chr2	159819501	Ultralow	1.329319877
chr2	159820501	Standard	1.477973703
chr2	159820501	Ultralow	1.258847582
chr2	159821501	Standard	1.789126062
chr2	159821501	Ultralow	1.202855895
chr2	159822501	Standard	2.134850905
chr2	159822501	Ultralow	1.12272986
chr2	159823501	Standard	1.789126062
chr2	159823501	Ultralow	1.099560886
chr2	159824501	Standard	1.598977398
chr2	159824501	Ultralow	1.082184156
chr2	159825501	Standard	1.296468161
chr2	159825501	Ultralow	1.12755673
chr2	159826501	Standard	1.270538798
chr2	159826501	Ultralow	1.102457008
chr2	159827501	Standard	1.089033255
chr2	159827501	Ultralow	1.091837895
chr2	159828501	Standard	1.227323192
chr2	159828501	Ultralow	1.003988869
chr2	159829501	Standard	1.253252555
chr2	159829501	Ultralow	0.9093822254
chr2	159830501	Standard	1.356970008
chr2	159830501	Ultralow	0.9035899819
chr2	159831501	Standard	1.331040645
chr2	159831501	Ultralow	0.9914390079
chr2	159832501	Standard	1.201393829
chr2	159832501	Ultralow	1.124660608
chr2	159833501	Standard	0.9161708337
chr2	159833501	Ultralow	1.274293564
chr2	159834501	Standard	0.6309478383
chr2	159834501	Ultralow	1.437441755
chr2	159835501	Standard	0.3716542061
chr2	159835501	Ultralow	1.448060868
chr2	159836501	Standard	0.03457248429
chr2	159836501	Ultralow	1.492468068
chr2	159837501	Standard	0.3457248429
chr2	159837501	Ultralow	1.457714608
chr2	159838501	Standard	0.6395909594
chr2	159838501	Ultralow	1.386276938
chr2	159839501	Standard	0.8988845915
chr2	159839501	Ultralow	1.41137666
chr2	159840501	Standard	0.9680295601
chr2	159840501	Ultralow	1.47316059
chr2	159841501	Standard	1.089033255
chr2	159841501	Ultralow	1.432614886
chr2	159842501	Standard	0.7605946544
chr2	159842501	Ultralow	1.371796329
chr2	159843501	Standard	0.475371659
chr2	159843501	Ultralow	1.381450068
chr2	159844501	Standard	0.2074349057
chr2	159844501	Ultralow	1.409445912
chr2	159845501	Standard	0.2247211479
chr2	159845501	Ultralow	1.367934834
chr2	159846501	Standard	0.0950743318
chr2	159846501	Ultralow	1.33993899
chr2	159847501	Standard	0.07778808965
chr2	159847501	Ultralow	1.427788016
chr2	159848501	Standard	0.1296468161
chr2	159848501	Ultralow	1.282981929
chr2	159849501	Standard	0.1296468161
chr2	159849501	Ultralow	1.147829582
chr2	159850501	Standard	0.1815055425
chr2	159850501	Ultralow	1.055153686
chr2	159851501	Standard	0.354367964
chr2	159851501	Ultralow	1.009781112
chr2	159852501	Standard	0.5531597486
chr2	159852501	Ultralow	0.8939362428
chr2	159853501	Standard	0.8470258651
chr2	159853501	Ultralow	0.9518586775
chr2	159854501	Standard	1.192750708
chr2	159854501	Ultralow	0.9895082601
chr2	159855501	Standard	1.408828735
chr2	159855501	Ultralow	1.043569199
chr2	159856501	Standard	1.408828735
chr2	159856501	Ultralow	1.05611906
chr2	159857501	Standard	1.313754403
chr2	159857501	Ultralow	1.177756173
chr2	159858501	Standard	1.114962618
chr2	159858501	Ultralow	1.212509634
chr2	159859501	Standard	0.9421001969
chr2	159859501	Ultralow	1.270432069
chr2	159860501	Standard	0.7951671387
chr2	159860501	Ultralow	1.282981929
chr2	159861501	Standard	0.8038102597
chr2	159861501	Ultralow	1.254020712
chr2	159862501	Standard	0.8643121072
chr2	159862501	Ultralow	1.226024869
chr2	159863501	Standard	0.9075277126
chr2	159863501	Ultralow	1.186444538
chr2	159864501	Standard	0.9939589233
chr2	159864501	Ultralow	1.112110747
chr2	159865501	Standard	0.959386439
chr2	159865501	Ultralow	1.092803269
chr2	159866501	Standard	0.8210965019
chr2	159866501	Ultralow	1.165206312
chr2	159867501	Standard	0.7778808965
chr2	159867501	Ultralow	1.097630138
chr2	159868501	Standard	0.7433084122
chr2	159868501	Ultralow	1.101491634
chr2	159869501	Standard	0.5877322329
chr2	159869501	Ultralow	1.107283877
chr2	159870501	Standard	0.5272303854
chr2	159870501	Ultralow	1.142037338
chr2	159871501	Standard	0.5272303854
chr2	159871501	Ultralow	1.237609356
chr2	159872501	Standard	0.5704459908
chr2	159872501	Ultralow	1.350558103
chr2	159873501	Standard	0.6655203226
chr2	159873501	Ultralow	1.372761703
chr2	159874501	Standard	0.7692377754
chr2	159874501	Ultralow	1.376623199
chr2	159875501	Standard	0.9075277126
chr2	159875501	Ultralow	1.328354503
chr2	159876501	Standard	1.184107587
chr2	159876501	Ultralow	1.193202156
chr2	159877501	Standard	1.322397524
chr2	159877501	Ultralow	1.10535313
chr2	159878501	Standard	1.296468161
chr2	159878501	Ultralow	1.091837895
chr2	159879501	Standard	1.408828735
chr2	159879501	Ultralow	1.049361443
chr2	159880501	Standard	1.521189309
chr2	159880501	Ultralow	0.9827506427
chr2	159881501	Standard	1.279181919
chr2	159881501	Ultralow	0.9953005036
chr2	159882501	Standard	1.097676376
chr2	159882501	Ultralow	1.042603825
chr2	159883501	Standard	0.9766726812
chr2	159883501	Ultralow	1.005919617
chr2	159884501	Standard	0.6568772015
chr2	159884501	Ultralow	1.01653873
chr2	159885501	Standard	0.4840147801
chr2	159885501	Ultralow	1.081218782
chr2	159886501	Standard	0.6309478383
chr2	159886501	Ultralow	1.08314953
chr2	159887501	Standard	0.5272303854
chr2	159887501	Ultralow	1.119833738
chr2	159888501	Standard	0.4407991747
chr2	159888501	Ultralow	1.245332347
chr2	159889501	Standard	0.5099441433
chr2	159889501	Ultralow	1.241470851
chr2	159890501	Standard	0.5013010222
chr2	159890501	Ultralow	1.256916834
chr2	159891501	Standard	0.3197954797
chr2	159891501	Ultralow	1.297462538
chr2	159892501	Standard	0.2852229954
chr2	159892501	Ultralow	1.240505477
chr2	159893501	Standard	0.2765798743
chr2	159893501	Ultralow	1.199959773
chr2	159894501	Standard	0.2679367532
chr2	159894501	Ultralow	1.364073338
chr2	159895501	Standard	0.2592936322
chr2	159895501	Ultralow	1.448060868
chr2	159896501	Standard	0.4235129325
chr2	159896501	Ultralow	1.502121807
chr2	159897501	Standard	0.7605946544
chr2	159897501	Ultralow	1.56680186
chr2	159898501	Standard	1.106319497
chr2	159898501	Ultralow	1.622793547
chr2	159899501	Standard	1.244609434
chr2	159899501	Ultralow	1.599624573
chr2	159900501	Standard	1.28782504
chr2	159900501	Ultralow	1.558113494
chr2	159901501	Standard	1.123605739
chr2	159901501	Ultralow	1.443233999
chr2	159902501	Standard	0.959386439
chr2	159902501	Ultralow	1.358281095
chr2	159903501	Standard	0.8902414705
chr2	159903501	Ultralow	1.338973616
chr2	159904501	Standard	0.8643121072
chr2	159904501	Ultralow	1.296497164
chr2	159905501	Standard	0.9075277126
chr2	159905501	Ultralow	1.269466695
chr2	159906501	Standard	1.184107587
chr2	159906501	Ultralow	1.366004086
chr2	159907501	Standard	1.356970008
chr2	159907501	Ultralow	1.448060868
chr2	159908501	Standard	1.261895677
chr2	159908501	Ultralow	1.327389129
chr2	159909501	Standard	1.339683766
chr2	159909501	Ultralow	1.47798746
chr2	159910501	Standard	1.218680071
chr2	159910501	Ultralow	1.603486068
chr2	159911501	Standard	1.149535103
chr2	159911501	Ultralow	1.660443129
chr2	159912501	Standard	0.8038102597
chr2	159912501	Ultralow	1.675889112
chr2	159913501	Standard	0.6828065647
chr2	159913501	Ultralow	1.729950051
chr2	159914501	Standard	0.8124533808
chr2	159914501	Ultralow	1.503087181
chr2	159915501	Standard	1.166821345
chr2	159915501	Ultralow	1.326423755
chr2	159923501	Standard	1.037174529
chr2	159923501	Ultralow	1.181617669
chr2	159924501	Standard	0.9075277126
chr2	159924501	Ultralow	1.125625982
chr2	159925501	Standard	0.8038102597
chr2	159925501	Ultralow	1.041638451
chr2	159926501	Standard	0.717379049
chr2	159926501	Ultralow	0.9856467644
chr2	159927501	Standard	0.8902414705
chr2	159927501	Ultralow	1.10535313
chr2	159928501	Standard	0.8815983494
chr2	159928501	Ultralow	1.087011025
chr2	159929501	Standard	0.7087359279
chr2	159929501	Ultralow	1.134314347
chr2	159930501	Standard	0.6223047172
chr2	159930501	Ultralow	1.196098277
chr2	159931501	Standard	0.7087359279
