## Supplementary material for "CiFi: Accurate long-read chromosome conformation capture with low-input requirements": Source Data: SourceData_SupFig1.csv (part 11 of 83)

Chromosome	Window middle (bp)	Library	Normalized Coverage
chr2	159931501	Ultralow	1.18934066
chr2	159932501	Standard	0.475371659
chr2	159932501	Ultralow	1.136245095
chr2	159933501	Standard	0.4235129325
chr2	159933501	Ultralow	1.285878051
chr2	159934501	Standard	0.5445166276
chr2	159934501	Ultralow	1.390138434
chr2	159935501	Standard	0.5877322329
chr2	159935501	Ultralow	1.439372503
chr2	159936501	Standard	0.5877322329
chr2	159936501	Ultralow	1.458679981
chr2	159937501	Standard	0.6482340804
chr2	159937501	Ultralow	1.38917306
chr2	159938501	Standard	0.7000928069
chr2	159938501	Ultralow	1.173894677
chr2	159939501	Standard	0.6741634436
chr2	159939501	Ultralow	1.019434851
chr2	159940501	Standard	0.7778808965
chr2	159940501	Ultralow	0.979854521
chr2	159941501	Standard	0.7778808965
chr2	159941501	Ultralow	0.9634431644
chr2	159942501	Standard	0.7778808965
chr2	159942501	Ultralow	0.9508933036
chr2	159943501	Standard	0.6568772015
chr2	159943501	Ultralow	1.052257564
chr2	159944501	Standard	1.011245165
chr2	159944501	Ultralow	1.236643982
chr2	159945501	Standard	1.555761793
chr2	159945501	Ultralow	1.229886364
chr2	159946501	Standard	1.477973703
chr2	159946501	Ultralow	1.229886364
chr2	159947501	Standard	1.305111282
chr2	159947501	Ultralow	1.283947303
chr2	159948501	Standard	1.270538798
chr2	159948501	Ultralow	1.249193842
chr2	159949501	Standard	0.8124533808
chr2	159949501	Ultralow	1.107283877
chr2	159950501	Standard	0.2160780268
chr2	159950501	Ultralow	1.044534573
chr2	159951501	Standard	0.3802973272
chr2	159951501	Ultralow	1.037776956
chr2	159952501	Standard	0.6050184751
chr2	159952501	Ultralow	1.014607982
chr2	159953501	Standard	1.123605739
chr2	159953501	Ultralow	0.9721315297
chr2	159954501	Standard	1.356970008
chr2	159954501	Ultralow	0.9634431644
chr2	159955501	Standard	1.573048035
chr2	159955501	Ultralow	0.9586162949
chr2	159956501	Standard	1.382899372
chr2	159956501	Ultralow	1.003023495
chr2	159957501	Standard	1.296468161
chr2	159957501	Ultralow	1.02908859
chr2	159958501	Standard	0.8038102597
chr2	159958501	Ultralow	1.111145373
chr2	159959501	Standard	0.7433084122
chr2	159959501	Ultralow	1.104387756
chr2	159960501	Standard	0.5790891118
chr2	159960501	Ultralow	1.152656451
chr2	159961501	Standard	0.6741634436
chr2	159961501	Ultralow	1.126591356
chr2	159962501	Standard	0.6828065647
chr2	159962501	Ultralow	1.096664764
chr2	159963501	Standard	0.7346652912
chr2	159963501	Ultralow	1.161344816
chr2	159964501	Standard	0.7260221701
chr2	159964501	Ultralow	1.307116277
chr2	159965501	Standard	0.8297396229
chr2	159965501	Ultralow	1.355384973
chr2	159966501	Standard	0.8470258651
chr2	159966501	Ultralow	1.366004086
chr2	159967501	Standard	0.8470258651
chr2	159967501	Ultralow	1.421995773
chr2	159968501	Standard	1.218680071
chr2	159968501	Ultralow	1.343800486
chr2	159969501	Standard	1.400185614
chr2	159969501	Ultralow	1.252089964
chr2	159970501	Standard	1.261895677
chr2	159970501	Ultralow	1.281051182
chr2	159971501	Standard	1.244609434
chr2	159971501	Ultralow	1.422961147
chr2	159972501	Standard	1.391542493
chr2	159972501	Ultralow	1.376623199
chr2	159973501	Standard	1.279181919
chr2	159973501	Ultralow	1.393999929
chr2	159974501	Standard	1.002602044
chr2	159974501	Ultralow	1.326423755
chr2	159975501	Standard	1.019888287
chr2	159975501	Ultralow	1.208648138
chr2	159976501	Standard	0.8470258651
chr2	159976501	Ultralow	1.040673077
chr2	159977501	Standard	0.5618028697
chr2	159977501	Ultralow	1.145898834
chr2	159978501	Standard	0.3111523586
chr2	159978501	Ultralow	1.124660608
chr2	159979501	Standard	0.2852229954
chr2	159979501	Ultralow	1.225059495
chr2	159980501	Standard	0.4235129325
chr2	159980501	Ultralow	1.398826799
chr2	159981501	Standard	0.4667285379
chr2	159981501	Ultralow	1.482814329
chr2	159982501	Standard	0.6223047172
chr2	159982501	Ultralow	1.393034555
chr2	159983501	Standard	0.5185872643
chr2	159983501	Ultralow	1.443233999
chr2	159984501	Standard	0.5013010222
chr2	159984501	Ultralow	1.463506851
chr2	159985501	Standard	0.3975835693
chr2	159985501	Ultralow	1.293601042
chr2	159986501	Standard	0.4494422958
chr2	159986501	Ultralow	1.303254782
chr2	159987501	Standard	0.3025092375
chr2	159987501	Ultralow	1.498260312
chr2	159988501	Standard	0.3802973272
chr2	159988501	Ultralow	1.547494381
chr2	159989501	Standard	0.5358735065
chr2	159989501	Ultralow	1.401722921
chr2	159990501	Standard	0.4494422958
chr2	159990501	Ultralow	1.447095494
chr2	159991501	Standard	0.5272303854
chr2	159991501	Ultralow	1.460610729
chr2	159992501	Standard	0.7865240176
chr2	159992501	Ultralow	1.231817112
chr2	159993501	Standard	1.13224886
chr2	159993501	Ultralow	1.09569939
chr2	159994501	Standard	1.443401219
chr2	159994501	Ultralow	1.143002712
chr2	159995501	Standard	1.728624214
chr2	159995501	Ultralow	1.107283877
chr2	159996501	Standard	1.823698546
chr2	159996501	Ultralow	1.077357286
chr2	159997501	Standard	1.598977398
chr2	159997501	Ultralow	1.085080277
chr2	159998501	Standard	1.184107587
chr2	159998501	Ultralow	1.348627355
chr2	159999501	Standard	0.8988845915
chr2	159999501	Ultralow	1.396896051
chr2	160000501	Standard	0.6568772015
chr2	160000501	Ultralow	1.555217373
chr2	160001501	Standard	0.5531597486
chr2	160001501	Ultralow	1.595763077
chr2	160002501	Standard	0.5358735065
chr2	160002501	Ultralow	1.674923738
chr2	160003501	Standard	0.5272303854
chr2	160003501	Ultralow	1.489571947
chr2	160004501	Standard	0.3284386008
chr2	160004501	Ultralow	1.511775547
chr2	160005501	Standard	0.1901486636
chr2	160005501	Ultralow	1.482814329
chr2	160006501	Standard	0.008643121072
chr2	160006501	Ultralow	1.53977139
chr2	160007501	Standard	0
chr2	160007501	Ultralow	1.552321251
chr2	160008501	Standard	0.05185872643
chr2	160008501	Ultralow	1.56680186
chr2	160009501	Standard	0.2160780268
chr2	160009501	Ultralow	1.571628729
chr2	160010501	Standard	0.4840147801
chr2	160010501	Ultralow	1.538806016
chr2	160011501	Standard	0.6309478383
chr2	160011501	Ultralow	1.464472225
chr2	160012501	Standard	0.6309478383
chr2	160012501	Ultralow	1.45578386
chr2	160013501	Standard	0.7260221701
chr2	160013501	Ultralow	1.525290781
chr2	160014501	Standard	0.7087359279
chr2	160014501	Ultralow	1.471229842
chr2	160015501	Standard	0.7865240176
chr2	160015501	Ultralow	1.388207686
chr2	160016501	Standard	0.6741634436
chr2	160016501	Ultralow	1.312908521
chr2	160017501	Standard	0.6741634436
chr2	160017501	Ultralow	1.224094121
chr2	160018501	Standard	0.5272303854
chr2	160018501	Ultralow	1.079288034
chr2	160019501	Standard	0.4580854168
chr2	160019501	Ultralow	1.07832266
chr2	160020501	Standard	0.3975835693
chr2	160020501	Ultralow	1.081218782
chr2	160021501	Standard	0.354367964
chr2	160021501	Ultralow	1.09569939
chr2	160022501	Standard	0.5445166276
chr2	160022501	Ultralow	1.05129219
chr2	160023501	Standard	0.7346652912
chr2	160023501	Ultralow	0.957650921
chr2	160024501	Standard	0.8297396229
chr2	160024501	Ultralow	0.9286897036
chr2	160025501	Standard	0.6914496858
chr2	160025501	Ultralow	0.9103475993
chr2	160026501	Standard	0.8210965019
chr2	160026501	Ultralow	0.8601481558
chr2	160027501	Standard	0.8556689862
chr2	160027501	Ultralow	0.9586162949
chr2	160028501	Standard	0.950743318
chr2	160028501	Ultralow	1.129487477
chr2	160029501	Standard	1.184107587
chr2	160029501	Ultralow	1.256916834
chr2	160030501	Standard	1.253252555
chr2	160030501	Ultralow	1.227955616
chr2	160031501	Standard	1.469330582
chr2	160031501	Ultralow	1.312908521
chr2	160032501	Standard	1.374256251
chr2	160032501	Ultralow	1.207682764
chr2	160033501	Standard	1.270538798
chr2	160033501	Ultralow	1.150725703
chr2	160034501	Standard	1.339683766
chr2	160034501	Ultralow	1.047430695
chr2	160035501	Standard	1.815055425
chr2	160035501	Ultralow	1.145898834
chr2	160036501	Standard	1.815055425
chr2	160036501	Ultralow	1.058049808
chr2	160037501	Standard	2.281783963
chr2	160037501	Ultralow	1.079288034
chr2	160038501	Standard	2.558363837
chr2	160038501	Ultralow	1.028123217
chr2	160039501	Standard	2.437360142
chr2	160039501	Ultralow	1.008815738
chr2	160040501	Standard	1.823698546
chr2	160040501	Ultralow	0.9702007818
chr2	160041501	Standard	1.719981093
chr2	160041501	Ultralow	0.9991619992
chr2	160042501	Standard	1.270538798
chr2	160042501	Ultralow	1.031019338
chr2	160043501	Standard	0.8124533808
chr2	160043501	Ultralow	1.120799112
chr2	160044501	Standard	0.5013010222
chr2	160044501	Ultralow	1.069634295
chr2	160045501	Standard	0.5445166276
chr2	160045501	Ultralow	1.024261721
chr2	160046501	Standard	0.6223047172
chr2	160046501	Ultralow	1.01653873
chr2	160047501	Standard	0.8210965019
chr2	160047501	Ultralow	1.044534573
chr2	160048501	Standard	1.322397524
chr2	160048501	Ultralow	0.9257935819
chr2	160049501	Standard	1.685408609
chr2	160049501	Ultralow	1.028123217
chr2	160050501	Standard	1.659479246
chr2	160050501	Ultralow	1.093768643
chr2	160051501	Standard	1.339683766
chr2	160051501	Ultralow	1.057084434
chr2	160052501	Standard	1.028531408
chr2	160052501	Ultralow	1.066738173
chr2	160053501	Standard	0.7087359279
chr2	160053501	Ultralow	1.22892099
chr2	160054501	Standard	0.6741634436
chr2	160054501	Ultralow	1.319666138
chr2	160055501	Standard	0.7778808965
chr2	160055501	Ultralow	1.346696608
chr2	160056501	Standard	0.8470258651
chr2	160056501	Ultralow	1.379519321
chr2	160057501	Standard	0.8124533808
chr2	160057501	Ultralow	1.318700764
chr2	160058501	Standard	0.6482340804
chr2	160058501	Ultralow	1.199959773
chr2	160059501	Standard	0.4667285379
chr2	160059501	Ultralow	1.014607982
chr2	160060501	Standard	0.596375354
chr2	160060501	Ultralow	0.9286897036
chr2	160061501	Standard	0.9853158023
chr2	160061501	Ultralow	0.9644085384
chr2	160062501	Standard	1.158178224
chr2	160062501	Ultralow	1.036811582
chr2	160063501	Standard	1.400185614
chr2	160063501	Ultralow	1.064807425
chr2	160064501	Standard	1.426114977
chr2	160064501	Ultralow	1.222163373
chr2	160065501	Standard	1.331040645
chr2	160065501	Ultralow	1.373727077
chr2	160066501	Standard	1.037174529
chr2	160066501	Ultralow	1.530117651
chr2	160067501	Standard	1.019888287
chr2	160067501	Ultralow	1.562940364
chr2	160068501	Standard	0.7519515333
chr2	160068501	Ultralow	1.56197499
chr2	160069501	Standard	0.5531597486
chr2	160069501	Ultralow	1.480883581
chr2	160070501	Standard	0.4494422958
chr2	160070501	Ultralow	1.36696946
chr2	160071501	Standard	0.6223047172
chr2	160071501	Ultralow	1.123695234
chr2	160072501	Standard	0.8210965019
chr2	160072501	Ultralow	1.052257564
chr2	160073501	Standard	1.158178224
chr2	160073501	Ultralow	1.124660608
chr2	160074501	Standard	1.503903067
chr2	160074501	Ultralow	1.201890521
chr2	160075501	Standard	1.642193004
chr2	160075501	Ultralow	1.213475008
chr2	160076501	Standard	1.469330582
chr2	160076501	Ultralow	1.261743703
chr2	160077501	Standard	1.244609434
chr2	160077501	Ultralow	1.284912677
chr2	160078501	Standard	1.071747013
chr2	160078501	Ultralow	1.225059495
chr2	160079501	Standard	0.7778808965
chr2	160079501	Ultralow	1.076391912
chr2	160080501	Standard	0.5618028697
chr2	160080501	Ultralow	1.021365599
chr2	160081501	Standard	0.5790891118
chr2	160081501	Ultralow	1.10535313
chr2	160082501	Standard	0.6741634436
chr2	160082501	Ultralow	1.030053964
chr2	160083501	Standard	0.9853158023
chr2	160083501	Ultralow	1.015573356
chr2	160084501	Standard	1.166821345
chr2	160084501	Ultralow	1.111145373
chr2	160085501	Standard	1.45204434
chr2	160085501	Ultralow	1.148794956
chr2	160086501	Standard	1.590334277
chr2	160086501	Ultralow	1.121764486
chr2	160087501	Standard	1.676765488
chr2	160087501	Ultralow	1.27332819
chr2	160088501	Standard	1.547118672
chr2	160088501	Ultralow	1.421030399
chr2	160089501	Standard	1.52983243
chr2	160089501	Ultralow	1.361177216
chr2	160090501	Standard	1.374256251
chr2	160090501	Ultralow	1.446130121
chr2	160091501	Standard	1.218680071
chr2	160091501	Ultralow	1.467368347
chr2	160092501	Standard	1.089033255
chr2	160092501	Ultralow	1.425857268
chr2	160093501	Standard	0.9161708337
chr2	160093501	Ultralow	1.367934834
chr2	160094501	Standard	0.8643121072
chr2	160094501	Ultralow	1.341869738
chr2	160095501	Standard	0.8988845915
chr2	160095501	Ultralow	1.240505477
chr2	160096501	Standard	0.7951671387
chr2	160096501	Ultralow	1.213475008
chr2	160097501	Standard	0.6482340804
chr2	160097501	Ultralow	1.150725703
chr2	160098501	Standard	0.6050184751
chr2	160098501	Ultralow	1.108249251
chr2	160099501	Standard	0.7951671387
chr2	160099501	Ultralow	1.177756173
chr2	160100501	Standard	0.6482340804
chr2	160100501	Ultralow	1.171963929
chr2	160101501	Standard	0.8210965019
chr2	160101501	Ultralow	1.191271408
chr2	160102501	Standard	1.04581765
chr2	160102501	Ultralow	1.299393286
chr2	160103501	Standard	1.089033255
chr2	160103501	Ultralow	1.303254782
chr2	160104501	Standard	0.8038102597
chr2	160104501	Ultralow	1.357315721
chr2	160105501	Standard	0.959386439
chr2	160105501	Ultralow	1.42875339
chr2	160106501	Standard	0.9075277126
chr2	160106501	Ultralow	1.401722921
chr2	160107501	Standard	0.8297396229
chr2	160107501	Ultralow	1.374692451
chr2	160108501	Standard	0.8297396229
chr2	160108501	Ultralow	1.315804642
chr2	160109501	Standard	0.9680295601
chr2	160109501	Ultralow	1.271397442
chr2	160110501	Standard	0.9853158023
chr2	160110501	Ultralow	1.318700764
chr2	160111501	Standard	0.959386439
chr2	160111501	Ultralow	1.398826799
chr2	160112501	Standard	1.158178224
chr2	160112501	Ultralow	1.331250625
chr2	160113501	Standard	1.192750708
chr2	160113501	Ultralow	1.240505477
chr2	160114501	Standard	1.192750708
chr2	160114501	Ultralow	1.240505477
chr2	160115501	Standard	1.322397524
chr2	160115501	Ultralow	1.188375286
chr2	160116501	Standard	1.495259946
chr2	160116501	Ultralow	1.120799112
chr2	160117501	Standard	1.322397524
chr2	160117501	Ultralow	1.131418225
chr2	160118501	Standard	1.140891982
chr2	160118501	Ultralow	1.252089964
chr2	160119501	Standard	0.9680295601
chr2	160119501	Ultralow	1.075426538
chr2	160120501	Standard	0.6223047172
chr2	160120501	Ultralow	0.8939362428
chr2	160121501	Standard	0.4321560536
chr2	160121501	Ultralow	0.8726980167
chr2	160122501	Standard	0.4062266904
chr2	160122501	Ultralow	0.8726980167
chr2	160123501	Standard	0.4840147801
chr2	160123501	Ultralow	0.9055207297
chr2	160124501	Standard	0.5013010222
chr2	160124501	Ultralow	1.130452851
chr2	160125501	Standard	0.6828065647
chr2	160125501	Ultralow	1.316770016
chr2	160126501	Standard	1.04581765
chr2	160126501	Ultralow	1.373727077
chr2	160127501	Standard	1.460687461
chr2	160127501	Ultralow	1.394965303
chr2	160128501	Standard	1.849627909
chr2	160128501	Ultralow	1.371796329
chr2	160129501	Standard	2.203995873
chr2	160129501	Ultralow	1.276224312
chr2	160130501	Standard	2.350928932
chr2	160130501	Ultralow	1.158448695
chr2	160131501	Standard	2.057062815
chr2	160131501	Ultralow	1.032950086
chr2	160132501	Standard	1.815055425
chr2	160132501	Ultralow	0.9566855471
chr2	160133501	Standard	1.538475551
chr2	160133501	Ultralow	0.9006938601
chr2	160134501	Standard	1.218680071
chr2	160134501	Ultralow	0.9219320862
chr2	160135501	Standard	1.063103892
chr2	160135501	Ultralow	1.000127373
chr2	160136501	Standard	0.9766726812
chr2	160136501	Ultralow	1.110179999
chr2	160137501	Standard	0.7951671387
chr2	160137501	Ultralow	1.199959773
chr2	160138501	Standard	0.7519515333
chr2	160138501	Ultralow	1.219267251
chr2	160139501	Standard	0.8124533808
chr2	160139501	Ultralow	1.199959773
chr2	160140501	Standard	0.7778808965
chr2	160140501	Ultralow	1.154587199
chr2	160141501	Standard	0.7346652912
chr2	160141501	Ultralow	1.043569199
chr2	160142501	Standard	0.7692377754
chr2	160142501	Ultralow	1.06094593
chr2	160143501	Standard	0.7346652912
chr2	160143501	Ultralow	1.045499947
chr2	160150501	Standard	0.2765798743
chr2	160150501	Ultralow	1.057084434
chr2	160151501	Standard	0.3025092375
chr2	160151501	Ultralow	0.9866121383
chr2	160152501	Standard	0.5704459908
chr2	160152501	Ultralow	1.137210469
chr2	160153501	Standard	0.7519515333
chr2	160153501	Ultralow	1.07349579
chr2	160154501	Standard	0.9421001969
chr2	160154501	Ultralow	1.111145373
chr2	160155501	Standard	1.149535103
chr2	160155501	Ultralow	1.124660608
chr2	160156501	Standard	1.322397524
chr2	160156501	Ultralow	1.22892099
chr2	160157501	Standard	1.158178224
chr2	160157501	Ultralow	1.111145373
chr2	160158501	Standard	1.175464466
chr2	160158501	Ultralow	1.14493346
chr2	160159501	Standard	1.002602044
chr2	160159501	Ultralow	1.20671739
chr2	160160501	Standard	0.8902414705
chr2	160160501	Ultralow	1.279120434
chr2	160161501	Standard	0.8556689862
chr2	160161501	Ultralow	1.234713234
chr2	160162501	Standard	0.7087359279
chr2	160162501	Ultralow	1.301324034
chr2	160163501	Standard	0.7346652912
chr2	160163501	Ultralow	1.316770016
chr2	160164501	Standard	0.8470258651
chr2	160164501	Ultralow	1.343800486
chr2	160165501	Standard	1.002602044
chr2	160165501	Ultralow	1.347661982
chr2	160166501	Standard	0.8556689862
chr2	160166501	Ultralow	1.420065025
chr2	160167501	Standard	0.8902414705
chr2	160167501	Ultralow	1.460610729
chr2	160168501	Standard	0.6655203226
chr2	160168501	Ultralow	1.515637042
chr2	160169501	Standard	0.7000928069
chr2	160169501	Ultralow	1.467368347
chr2	160170501	Standard	0.6223047172
chr2	160170501	Ultralow	1.397861425
chr2	160171501	Standard	1.106319497
chr2	160171501	Ultralow	1.232782486
chr2	160172501	Standard	1.13224886
chr2	160172501	Ultralow	1.062876677
chr2	160173501	Standard	1.503903067
chr2	160173501	Ultralow	0.8659403993
chr2	160174501	Standard	1.624906762
chr2	160174501	Ultralow	0.7414071646
chr2	160175501	Standard	1.598977398
chr2	160175501	Ultralow	0.6767271125
chr2	160176501	Standard	1.391542493
chr2	160176501	Ultralow	0.57246673
chr2	160177501	Standard	1.235966313
chr2	160177501	Ultralow	0.6197700517
chr2	160178501	Standard	1.028531408
chr2	160178501	Ultralow	0.7414071646
chr2	160179501	Standard	0.9161708337
chr2	160179501	Ultralow	0.8920054949
chr2	160180501	Standard	0.9853158023
chr2	160180501	Ultralow	1.059015182
chr2	160181501	Standard	0.7951671387
chr2	160181501	Ultralow	1.173894677
chr2	160182501	Standard	0.8902414705
chr2	160182501	Ultralow	1.232782486
chr2	160183501	Standard	1.071747013
chr2	160183501	Ultralow	1.195132903
chr2	160184501	Standard	1.184107587
chr2	160184501	Ultralow	1.254986086
chr2	160185501	Standard	1.089033255
chr2	160185501	Ultralow	1.185479164
chr2	160186501	Standard	1.028531408
chr2	160186501	Ultralow	1.133348973
chr2	160187501	Standard	1.037174529
chr2	160187501	Ultralow	1.037776956
chr2	160188501	Standard	1.002602044
chr2	160188501	Ultralow	1.03874233
chr2	160189501	Standard	0.8470258651
chr2	160189501	Ultralow	1.047430695
chr2	160190501	Standard	0.7000928069
chr2	160190501	Ultralow	1.05611906
chr2	160191501	Standard	0.7605946544
chr2	160191501	Ultralow	1.128522103
chr2	160192501	Standard	0.7260221701
chr2	160192501	Ultralow	1.199959773
chr2	160193501	Standard	0.5618028697
chr2	160193501	Ultralow	1.186444538
chr2	160194501	Standard	0.6568772015
chr2	160194501	Ultralow	1.032950086
chr2	160195501	Standard	0.8297396229
chr2	160195501	Ultralow	1.065772799
chr2	160196501	Standard	0.8988845915
chr2	160196501	Ultralow	1.052257564
chr2	160197501	Standard	0.8988845915
chr2	160197501	Ultralow	0.9750276514
chr2	160198501	Standard	1.158178224
chr2	160198501	Ultralow	1.003023495
chr2	160199501	Standard	1.04581765
chr2	160199501	Ultralow	1.018469477
chr2	160200501	Standard	0.9161708337
chr2	160200501	Ultralow	1.010746486
chr2	160201501	Standard	0.7951671387
chr2	160201501	Ultralow	1.120799112
chr2	160202501	Standard	0.6482340804
chr2	160202501	Ultralow	1.20671739
chr2	160203501	Standard	0.3025092375
chr2	160203501	Ultralow	1.217336503
chr2	160204501	Standard	0.4407991747
chr2	160204501	Ultralow	1.23374786
chr2	160205501	Standard	0.717379049
chr2	160205501	Ultralow	1.254020712
chr2	160206501	Standard	1.011245165
chr2	160206501	Ultralow	1.269466695
chr2	160207501	Standard	1.331040645
chr2	160207501	Ultralow	1.310977773
chr2	160208501	Standard	1.503903067
chr2	160208501	Ultralow	1.270432069
chr2	160209501	Standard	1.391542493
chr2	160209501	Ultralow	1.267535947
chr2	160210501	Standard	1.244609434
chr2	160210501	Ultralow	1.252089964
chr2	160211501	Standard	1.365613129
chr2	160211501	Ultralow	1.266570573
chr2	160212501	Standard	1.106319497
chr2	160212501	Ultralow	1.239540103
chr2	160213501	Standard	1.253252555
chr2	160213501	Ultralow	1.234713234
chr2	160214501	Standard	1.400185614
chr2	160214501	Ultralow	1.243401599
chr2	160215501	Standard	1.391542493
chr2	160215501	Ultralow	1.23374786
chr2	160216501	Standard	1.184107587
chr2	160216501	Ultralow	1.094734017
chr2	160217501	Standard	1.270538798
chr2	160217501	Ultralow	1.146864208
chr2	160218501	Standard	1.04581765
chr2	160218501	Ultralow	1.277189686
chr2	160219501	Standard	1.04581765
chr2	160219501	Ultralow	1.332215999
chr2	160220501	Standard	1.080390134
chr2	160220501	Ultralow	1.376623199
chr2	160221501	Standard	0.9939589233
chr2	160221501	Ultralow	1.327389129
chr2	160222501	Standard	0.9680295601
chr2	160222501	Ultralow	1.14010659
chr2	160223501	Standard	0.8988845915
chr2	160223501	Ultralow	1.019434851
chr2	160224501	Standard	0.6568772015
chr2	160224501	Ultralow	1.080253408
chr2	160225501	Standard	0.6309478383
chr2	160225501	Ultralow	0.9808198949
chr2	160226501	Standard	0.7605946544
chr2	160226501	Ultralow	1.085080277
chr2	160227501	Standard	0.7951671387
chr2	160227501	Ultralow	1.180652295
chr2	160228501	Standard	0.8470258651
chr2	160228501	Ultralow	1.181617669
chr2	160229501	Standard	0.838382744
chr2	160229501	Ultralow	1.066738173
chr2	160230501	Standard	0.8902414705
chr2	160230501	Ultralow	1.192236782
chr2	160231501	Standard	0.7000928069
chr2	160231501	Ultralow	1.264639825
chr2	160232501	Standard	0.6568772015
chr2	160232501	Ultralow	1.264639825
chr2	160233501	Standard	0.6395909594
chr2	160233501	Ultralow	1.40654979
chr2	160234501	Standard	0.7605946544
chr2	160234501	Ultralow	1.486675825
chr2	160235501	Standard	0.9680295601
chr2	160235501	Ultralow	1.477022086
chr2	160236501	Standard	0.8902414705
chr2	160236501	Ultralow	1.36696946
chr2	160237501	Standard	0.7951671387
chr2	160237501	Ultralow	1.467368347
chr2	160238501	Standard	0.838382744
chr2	160238501	Ultralow	1.439372503
chr2	160239501	Standard	0.8124533808
chr2	160239501	Ultralow	1.431649512
chr2	160240501	Standard	0.3889404483
chr2	160240501	Ultralow	1.464472225
chr2	160241501	Standard	0.7433084122
chr2	160241501	Ultralow	1.498260312
chr2	160242501	Standard	1.080390134
chr2	160242501	Ultralow	1.402688295
chr2	160243501	Standard	0.959386439
chr2	160243501	Ultralow	1.27332819
chr2	160244501	Standard	0.8297396229
chr2	160244501	Ultralow	1.268501321
chr2	160245501	Standard	1.140891982
chr2	160245501	Ultralow	1.241470851
chr2	160246501	Standard	1.149535103
chr2	160246501	Ultralow	1.27332819
chr2	160247501	Standard	1.823698546
chr2	160247501	Ultralow	1.226990242
chr2	160248501	Standard	2.592936322
chr2	160248501	Ultralow	1.256916834
chr2	160249501	Standard	2.964590528
chr2	160249501	Ultralow	1.147829582
chr2	160250501	Standard	2.869516196
chr2	160250501	Ultralow	1.054188312
chr2	160251501	Standard	2.869516196
chr2	160251501	Ultralow	0.9383434427
chr2	160252501	Standard	2.592936322
chr2	160252501	Ultralow	0.9200013384
chr2	160253501	Standard	2.2558546
chr2	160253501	Ultralow	0.7916066081
chr2	160254501	Standard	2.359572053
chr2	160254501	Ultralow	0.8224985733
chr2	160255501	Standard	2.81765747
chr2	160255501	Ultralow	0.7819528689
chr2	160256501	Standard	3.051021739
chr2	160256501	Ultralow	0.8350484341
chr2	160257501	Standard	2.783084985
chr2	160257501	Ultralow	0.8447021732
chr2	160258501	Standard	2.809014349
chr2	160258501	Ultralow	1.045499947
chr2	160259501	Standard	2.558363837
chr2	160259501	Ultralow	1.141071964
chr2	160260501	Standard	1.953345362
chr2	160260501	Ultralow	1.314839269
chr2	160261501	Standard	1.322397524
chr2	160261501	Ultralow	1.483779703
chr2	160262501	Standard	0.8902414705
chr2	160262501	Ultralow	1.630516538
chr2	160263501	Standard	0.6309478383
chr2	160263501	Ultralow	1.589970834
chr2	160264501	Standard	0.9766726812
chr2	160264501	Ultralow	1.534944521
chr2	160265501	Standard	1.201393829
chr2	160265501	Ultralow	1.421030399
chr2	160266501	Standard	1.374256251
chr2	160266501	Ultralow	1.237609356
chr2	160267501	Standard	1.69405173
chr2	160267501	Ultralow	1.143002712
chr2	160268501	Standard	1.547118672
chr2	160268501	Ultralow	1.138175843
chr2	160269501	Standard	1.235966313
chr2	160269501	Ultralow	1.09569939
chr2	160270501	Standard	1.114962618
chr2	160270501	Ultralow	1.148794956
chr2	160271501	Standard	0.9853158023
chr2	160271501	Ultralow	1.174860051
chr2	160272501	Standard	0.5790891118
chr2	160272501	Ultralow	1.120799112
chr2	160273501	Standard	0.6309478383
chr2	160273501	Ultralow	1.134314347
chr2	160274501	Standard	0.5445166276
chr2	160274501	Ultralow	1.259812956
chr2	160275501	Standard	0.5358735065
chr2	160275501	Ultralow	1.253055338
chr2	160276501	Standard	0.6395909594
chr2	160276501	Ultralow	1.202855895
chr2	160277501	Standard	0.7087359279
chr2	160277501	Ultralow	1.38434619
chr2	160278501	Standard	0.8297396229
chr2	160278501	Ultralow	1.392069181
chr2	160279501	Standard	1.054460771
chr2	160279501	Ultralow	1.373727077
chr2	160280501	Standard	1.054460771
chr2	160280501	Ultralow	1.357315721
chr2	160281501	Standard	0.9161708337
chr2	160281501	Ultralow	1.394965303
chr2	160282501	Standard	1.054460771
chr2	160282501	Ultralow	1.414272781
chr2	160283501	Standard	1.305111282
chr2	160283501	Ultralow	1.585143964
chr2	160284501	Standard	1.28782504
chr2	160284501	Ultralow	1.64596252
chr2	160285501	Standard	1.322397524
chr2	160285501	Ultralow	1.663339251
chr2	160286501	Standard	1.633549883
chr2	160286501	Ultralow	1.71257332
chr2	160287501	Standard	1.910129757
chr2	160287501	Ultralow	1.62858579
chr2	160288501	Standard	2.01384721
chr2	160288501	Ultralow	1.523360034
chr2	160289501	Standard	1.866914152
chr2	160289501	Ultralow	1.508879425
chr2	160290501	Standard	1.823698546
chr2	160290501	Ultralow	1.540736764
chr2	160291501	Standard	1.590334277
chr2	160291501	Ultralow	1.543632886
chr2	160292501	Standard	1.685408609
chr2	160292501	Ultralow	1.444199373
chr2	160293501	Standard	1.789126062
chr2	160293501	Ultralow	1.31773539
chr2	160294501	Standard	1.555761793
chr2	160294501	Ultralow	1.249193842
chr2	160295501	Standard	1.668122367
chr2	160295501	Ultralow	1.12272986
chr2	160296501	Standard	1.780482941
chr2	160296501	Ultralow	1.135279721
chr2	160297501	Standard	1.218680071
chr2	160297501	Ultralow	1.213475008
chr2	160298501	Standard	0.6395909594
chr2	160298501	Ultralow	1.268501321
chr2	160299501	Standard	0.9248139547
chr2	160299501	Ultralow	1.268501321
chr2	160300501	Standard	0.9939589233
chr2	160300501	Ultralow	1.403653668
chr2	160301501	Standard	0.9161708337
chr2	160301501	Ultralow	1.429718764
chr2	160302501	Standard	0.9853158023
chr2	160302501	Ultralow	1.458679981
chr2	160303501	Standard	1.054460771
chr2	160303501	Ultralow	1.512740921
chr2	160304501	Standard	0.950743318
chr2	160304501	Ultralow	1.543632886
chr2	160305501	Standard	0.8297396229
chr2	160305501	Ultralow	1.503087181
chr2	160306501	Standard	0.8556689862
chr2	160306501	Ultralow	1.38434619
chr2	160307501	Standard	1.04581765
chr2	160307501	Ultralow	1.296497164
chr2	160308501	Standard	1.166821345
chr2	160308501	Ultralow	1.170998556
chr2	160309501	Standard	1.166821345
chr2	160309501	Ultralow	1.040673077
chr2	160310501	Standard	0.959386439
chr2	160310501	Ultralow	0.9499279297
chr2	160311501	Standard	0.9421001969
chr2	160311501	Ultralow	1.07349579
chr2	160312501	Standard	0.8902414705
chr2	160312501	Ultralow	1.179686921
chr2	160313501	Standard	0.7951671387
chr2	160313501	Ultralow	1.196098277
chr2	160314501	Standard	1.106319497
chr2	160314501	Ultralow	1.254986086
chr2	160315501	Standard	1.521189309
chr2	160315501	Ultralow	1.232782486
chr2	160316501	Standard	1.858271031
chr2	160316501	Ultralow	1.18934066
chr2	160317501	Standard	1.806412304
chr2	160317501	Ultralow	1.041638451
chr2	160318501	Standard	1.555761793
chr2	160318501	Ultralow	1.057084434
chr2	160319501	Standard	1.21003695
chr2	160319501	Ultralow	1.12755673
chr2	160320501	Standard	0.8124533808
chr2	160320501	Ultralow	1.219267251
chr2	160321501	Standard	0.5618028697
chr2	160321501	Ultralow	1.23374786
chr2	160322501	Standard	0.7433084122
chr2	160322501	Ultralow	1.266570573
chr2	160323501	Standard	1.365613129
chr2	160323501	Ultralow	1.377588573
chr2	160324501	Standard	1.581691156
chr2	160324501	Ultralow	1.340904364
chr2	160325501	Standard	1.806412304
chr2	160325501	Ultralow	1.239540103
chr2	160326501	Standard	1.702694851
chr2	160326501	Ultralow	1.150725703
chr2	160327501	Standard	1.477973703
chr2	160327501	Ultralow	1.217336503
chr2	160328501	Standard	1.382899372
chr2	160328501	Ultralow	1.188375286
chr2	160329501	Standard	1.166821345
chr2	160329501	Ultralow	1.007850364
chr2	160330501	Standard	1.04581765
chr2	160330501	Ultralow	0.9837160166
chr2	160331501	Standard	1.114962618
chr2	160331501	Ultralow	1.018469477
chr2	160332501	Standard	1.279181919
chr2	160332501	Ultralow	1.061911303
chr2	160333501	Standard	1.028531408
chr2	160333501	Ultralow	1.020400225
chr2	160334501	Standard	1.417471856
chr2	160334501	Ultralow	1.164240938
chr2	160335501	Standard	1.953345362
chr2	160335501	Ultralow	1.274293564
chr2	160336501	Standard	2.471932627
chr2	160336501	Ultralow	1.307116277
chr2	160337501	Standard	2.281783963
chr2	160337501	Ultralow	1.215405756
chr2	160338501	Standard	2.039776573
chr2	160338501	Ultralow	1.165206312
chr2	160339501	Standard	1.521189309
chr2	160339501	Ultralow	1.107283877
chr2	160340501	Standard	0.8297396229
chr2	160340501	Ultralow	1.094734017
chr2	160341501	Standard	0.1382899372
chr2	160341501	Ultralow	1.097630138
chr2	160342501	Standard	0.04321560536
chr2	160342501	Ultralow	1.120799112
chr2	160343501	Standard	0.06914496858
chr2	160343501	Ultralow	1.133348973
chr2	160344501	Standard	0.1815055425
chr2	160344501	Ultralow	1.190306034
chr2	160345501	Standard	0.1815055425
chr2	160345501	Ultralow	1.318700764
chr2	160346501	Standard	0.2592936322
chr2	160346501	Ultralow	1.386276938
chr2	160347501	Standard	0.4321560536
chr2	160347501	Ultralow	1.357315721
chr2	160348501	Standard	0.4148698115
chr2	160348501	Ultralow	1.378553947
chr2	160349501	Standard	0.3025092375
chr2	160349501	Ultralow	1.386276938
chr2	160350501	Standard	0.5445166276
chr2	160350501	Ultralow	1.291670295
chr2	160351501	Standard	0.8210965019
chr2	160351501	Ultralow	1.180652295
chr2	160352501	Standard	0.7346652912
chr2	160352501	Ultralow	1.275258938
chr2	160353501	Standard	0.838382744
chr2	160353501	Ultralow	1.226990242
chr2	160354501	Standard	1.071747013
chr2	160354501	Ultralow	1.120799112
chr2	160355501	Standard	1.037174529
chr2	160355501	Ultralow	0.9885428862
chr2	160356501	Standard	0.8210965019
chr2	160356501	Ultralow	0.9750276514
chr2	160357501	Standard	0.9421001969
chr2	160357501	Ultralow	0.902624608
chr2	160358501	Standard	0.9248139547
chr2	160358501	Ultralow	0.9016592341
chr2	160359501	Standard	0.8038102597
chr2	160359501	Ultralow	0.9393088166
chr2	160360501	Standard	0.8210965019
chr2	160360501	Ultralow	0.979854521
chr2	160361501	Standard	1.063103892
chr2	160361501	Ultralow	0.9702007818
chr2	160362501	Standard	1.028531408
chr2	160362501	Ultralow	0.9721315297
chr2	160363501	Standard	1.296468161
chr2	160363501	Ultralow	1.074461164
chr2	160364501	Standard	1.581691156
chr2	160364501	Ultralow	1.137210469
chr2	160365501	Standard	1.702694851
chr2	160365501	Ultralow	1.215405756
chr2	160366501	Standard	1.598977398
chr2	160366501	Ultralow	1.340904364
chr2	160367501	Standard	1.598977398
chr2	160367501	Ultralow	1.363107964
chr2	160368501	Standard	1.400185614
chr2	160368501	Ultralow	1.368900208
chr2	160369501	Standard	1.382899372
chr2	160369501	Ultralow	1.394965303
chr2	160370501	Standard	1.400185614
chr2	160370501	Ultralow	1.371796329
chr2	160371501	Standard	1.296468161
chr2	160371501	Ultralow	1.269466695
chr2	160372501	Standard	1.477973703
chr2	160372501	Ultralow	1.259812956
chr2	160373501	Standard	1.607620519
chr2	160373501	Ultralow	1.222163373
chr2	160374501	Standard	1.400185614
chr2	160374501	Ultralow	1.12755673
chr2	160375501	Standard	1.348326887
chr2	160375501	Ultralow	1.16713706
chr2	160376501	Standard	1.503903067
chr2	160376501	Ultralow	1.187409912
chr2	160377501	Standard	1.158178224
chr2	160377501	Ultralow	1.236643982
chr2	160378501	Standard	1.002602044
chr2	160378501	Ultralow	1.230851738
chr2	160379501	Standard	1.158178224
chr2	160379501	Ultralow	1.253055338
chr2	160380501	Standard	1.235966313
chr2	160380501	Ultralow	1.115972243
chr2	160381501	Standard	1.339683766
chr2	160381501	Ultralow	1.07832266
chr2	160382501	Standard	1.503903067
chr2	160382501	Ultralow	1.004954243
chr2	160383501	Standard	1.426114977
chr2	160383501	Ultralow	0.9605470427
chr2	160384501	Standard	1.400185614
chr2	160384501	Ultralow	1.053222938
chr2	160385501	Standard	1.080390134
chr2	160385501	Ultralow	1.087976399
chr2	160386501	Standard	0.7865240176
chr2	160386501	Ultralow	1.188375286
chr2	160387501	Standard	0.7951671387
chr2	160387501	Ultralow	1.172929303
chr2	160388501	Standard	0.8470258651
chr2	160388501	Ultralow	1.18934066
chr2	160389501	Standard	0.9939589233
chr2	160389501	Ultralow	1.148794956
chr2	160390501	Standard	1.261895677
chr2	160390501	Ultralow	1.266570573
chr2	160391501	Standard	1.382899372
chr2	160391501	Ultralow	1.183548416
chr2	160392501	Standard	1.356970008
chr2	160392501	Ultralow	1.234713234
chr2	160393501	Standard	1.192750708
chr2	160393501	Ultralow	1.22892099
chr2	160394501	Standard	0.7433084122
chr2	160394501	Ultralow	1.337042868
chr2	160395501	Standard	0.5185872643
chr2	160395501	Ultralow	1.356350347
chr2	160396501	Standard	0.4494422958
chr2	160396501	Ultralow	1.468333721
chr2	160397501	Standard	0.5704459908
chr2	160397501	Ultralow	1.469299094
chr2	160398501	Standard	0.7692377754
chr2	160398501	Ultralow	1.562940364
chr2	160399501	Standard	0.7778808965
chr2	160399501	Ultralow	1.378553947
chr2	160400501	Standard	0.6741634436
chr2	160400501	Ultralow	1.27332819
chr2	160401501	Standard	0.5013010222
chr2	160401501	Ultralow	1.177756173
chr2	160402501	Standard	0.24200739
chr2	160402501	Ultralow	1.156517947
chr2	160403501	Standard	0.1382899372
chr2	160403501	Ultralow	1.084114903
chr2	160404501	Standard	0.1901486636
chr2	160404501	Ultralow	1.146864208
chr2	160405501	Standard	0.5185872643
chr2	160405501	Ultralow	1.194167529
chr2	160406501	Standard	0.6136615961
chr2	160406501	Ultralow	1.287808799
chr2	160407501	Standard	0.7951671387
chr2	160407501	Ultralow	1.253055338
chr2	160408501	Standard	0.9161708337
chr2	160408501	Ultralow	1.270432069
chr2	160409501	Standard	1.089033255
chr2	160409501	Ultralow	1.243401599
chr2	160410501	Standard	0.8470258651
chr2	160410501	Ultralow	1.262709077
chr2	160411501	Standard	1.227323192
chr2	160411501	Ultralow	1.198994399
chr2	160412501	Standard	1.261895677
chr2	160412501	Ultralow	1.22892099
chr2	160413501	Standard	1.313754403
chr2	160413501	Ultralow	1.240505477
chr2	160414501	Standard	1.166821345
chr2	160414501	Ultralow	1.220232625
chr2	160415501	Standard	1.477973703
chr2	160415501	Ultralow	1.172929303
chr2	160416501	Standard	1.460687461
chr2	160416501	Ultralow	1.179686921
chr2	160417501	Standard	1.961988483
chr2	160417501	Ultralow	1.297462538
chr2	160418501	Standard	1.944702241
chr2	160418501	Ultralow	1.311943147
chr2	160419501	Standard	2.160780268
chr2	160419501	Ultralow	1.431649512
chr2	160420501	Standard	1.93605912
chr2	160420501	Ultralow	1.518533164
chr2	160421501	Standard	1.564404914
chr2	160421501	Ultralow	1.47316059
chr2	160422501	Standard	0.9939589233
chr2	160422501	Ultralow	1.445164747
chr2	160423501	Standard	0.7260221701
chr2	160423501	Ultralow	1.486675825
chr2	160424501	Standard	0.8297396229
chr2	160424501	Ultralow	1.453853112
chr2	160425501	Standard	1.028531408
chr2	160425501	Ultralow	1.423926521
chr2	160426501	Standard	1.331040645
chr2	160426501	Ultralow	1.469299094
chr2	160427501	Standard	1.521189309
chr2	160427501	Ultralow	1.498260312
chr2	160428501	Standard	1.866914152
chr2	160428501	Ultralow	1.526256155
chr2	160429501	Standard	1.780482941
chr2	160429501	Ultralow	1.597693825
chr2	160430501	Standard	1.598977398
chr2	160430501	Ultralow	1.529152277
chr2	160431501	Standard	1.547118672
chr2	160431501	Ultralow	1.358281095
chr2	160432501	Standard	1.322397524
chr2	160432501	Ultralow	1.172929303
chr2	160433501	Standard	1.184107587
chr2	160433501	Ultralow	0.9885428862
chr2	160434501	Standard	1.149535103
chr2	160434501	Ultralow	0.924828208
chr2	160435501	Standard	1.227323192
chr2	160435501	Ultralow	0.8997284862
chr2	160436501	Standard	1.054460771
chr2	160436501	Ultralow	0.9644085384
chr2	160437501	Standard	1.028531408
chr2	160437501	Ultralow	1.10052626
chr2	160438501	Standard	1.097676376
chr2	160438501	Ultralow	1.139141216
chr2	160439501	Standard	1.114962618
chr2	160439501	Ultralow	1.059015182
chr2	160440501	Standard	1.140891982
chr2	160440501	Ultralow	1.176790799
chr2	160441501	Standard	1.184107587
chr2	160441501	Ultralow	1.248228469
chr2	160442501	Standard	1.149535103
chr2	160442501	Ultralow	1.183548416
chr2	160443501	Standard	0.8815983494
chr2	160443501	Ultralow	1.276224312
chr2	160444501	Standard	0.7433084122
chr2	160444501	Ultralow	1.331250625
chr2	160445501	Standard	0.5445166276
chr2	160445501	Ultralow	1.272362816
chr2	160446501	Standard	0.5013010222
chr2	160446501	Ultralow	1.240505477
chr2	160447501	Standard	0.6136615961
chr2	160447501	Ultralow	1.200925147
chr2	160448501	Standard	0.9161708337
chr2	160448501	Ultralow	1.137210469
chr2	160449501	Standard	0.8643121072
chr2	160449501	Ultralow	1.185479164
chr2	160450501	Standard	0.8815983494
chr2	160450501	Ultralow	1.293601042
chr2	160451501	Standard	0.7087359279
chr2	160451501	Ultralow	1.485710451
chr2	160452501	Standard	0.8729552283
chr2	160452501	Ultralow	1.567767234
chr2	160453501	Standard	1.184107587
chr2	160453501	Ultralow	1.561009616
chr2	160454501	Standard	1.382899372
chr2	160454501	Ultralow	1.459645355
chr2	160455501	Standard	1.616263641
chr2	160455501	Ultralow	1.33993899
chr2	160456501	Standard	2.01384721
chr2	160456501	Ultralow	1.147829582
chr2	160457501	Standard	2.359572053
chr2	160457501	Ultralow	1.061911303
chr2	160458501	Standard	2.100278421
chr2	160458501	Ultralow	1.080253408
chr2	160459501	Standard	1.953345362
chr2	160459501	Ultralow	1.210578886
chr2	160460501	Standard	1.607620519
chr2	160460501	Ultralow	1.230851738
chr2	160461501	Standard	1.261895677
chr2	160461501	Ultralow	1.274293564
chr2	160462501	Standard	0.6223047172
chr2	160462501	Ultralow	1.282016555
chr2	160463501	Standard	0.6223047172
chr2	160463501	Ultralow	1.187409912
chr2	160464501	Standard	0.4667285379
chr2	160464501	Ultralow	1.114041495
chr2	160465501	Standard	0.6395909594
chr2	160465501	Ultralow	1.209613512
chr2	160466501	Standard	0.6828065647
chr2	160466501	Ultralow	1.185479164
chr2	160467501	Standard	0.717379049
chr2	160467501	Ultralow	1.160379443
chr2	160468501	Standard	0.3802973272
chr2	160468501	Ultralow	1.177756173
chr2	160469501	Standard	0.3457248429
chr2	160469501	Ultralow	1.086045651
chr2	160470501	Standard	0.4407991747
chr2	160470501	Ultralow	0.9277243297
chr2	160471501	Standard	0.7605946544
chr2	160471501	Ultralow	0.9721315297
chr2	160472501	Standard	1.356970008
chr2	160472501	Ultralow	0.9364126949
chr2	160473501	Standard	1.849627909
chr2	160473501	Ultralow	0.9586162949
chr2	160474501	Standard	2.169423389
chr2	160474501	Ultralow	1.041638451
chr2	160475501	Standard	2.065705936
chr2	160475501	Ultralow	1.071565043
chr2	160476501	Standard	1.685408609
chr2	160476501	Ultralow	1.08314953
chr2	160477501	Standard	0.9939589233
chr2	160477501	Ultralow	1.308081651
chr2	160478501	Standard	0.5272303854
chr2	160478501	Ultralow	1.36696946
chr2	160479501	Standard	0.4840147801
chr2	160479501	Ultralow	1.275258938
chr2	160480501	Standard	0.4926579011
chr2	160480501	Ultralow	1.308081651
chr2	160481501	Standard	0.6395909594
chr2	160481501	Ultralow	1.316770016
chr2	160482501	Standard	0.8124533808
chr2	160482501	Ultralow	1.269466695
chr2	160483501	Standard	0.959386439
chr2	160483501	Ultralow	1.274293564
chr2	160484501	Standard	0.8470258651
chr2	160484501	Ultralow	1.360211842
chr2	160485501	Standard	0.8470258651
chr2	160485501	Ultralow	1.312908521
chr2	160486501	Standard	0.8470258651
chr2	160486501	Ultralow	1.250159216
chr2	160487501	Standard	0.8643121072
chr2	160487501	Ultralow	1.222163373
chr2	160488501	Standard	1.097676376
chr2	160488501	Ultralow	1.258847582
chr2	160489501	Standard	1.123605739
chr2	160489501	Ultralow	1.226024869
chr2	160490501	Standard	1.158178224
chr2	160490501	Ultralow	1.286843425
chr2	160491501	Standard	1.331040645
chr2	160491501	Ultralow	1.320631512
chr2	160492501	Standard	1.443401219
chr2	160492501	Ultralow	1.302289408
chr2	160493501	Standard	1.037174529
chr2	160493501	Ultralow	1.247263095
chr2	160494501	Standard	0.9421001969
chr2	160494501	Ultralow	1.270432069
chr2	160495501	Standard	1.080390134
chr2	160495501	Ultralow	1.310977773
chr2	160496501	Standard	0.838382744
chr2	160496501	Ultralow	1.270432069
chr2	160497501	Standard	0.5445166276
chr2	160497501	Ultralow	1.246297721
chr2	160498501	Standard	0.7000928069
chr2	160498501	Ultralow	1.258847582
chr2	160499501	Standard	0.7692377754
chr2	160499501	Ultralow	1.258847582
chr2	160500501	Standard	0.6741634436
chr2	160500501	Ultralow	1.250159216
chr2	160501501	Standard	0.717379049
chr2	160501501	Ultralow	1.222163373
chr2	160502501	Standard	0.9421001969
chr2	160502501	Ultralow	1.150725703
chr2	160503501	Standard	1.123605739
chr2	160503501	Ultralow	1.139141216
chr2	160504501	Standard	1.296468161
chr2	160504501	Ultralow	1.076391912
chr2	160505501	Standard	1.279181919
chr2	160505501	Ultralow	1.050326817
chr2	160506501	Standard	1.408828735
chr2	160506501	Ultralow	1.072530417
chr2	160507501	Standard	1.28782504
chr2	160507501	Ultralow	1.145898834
chr2	160508501	Standard	0.959386439
chr2	160508501	Ultralow	1.234713234
chr2	160509501	Standard	0.8902414705
chr2	160509501	Ultralow	1.355384973
chr2	160510501	Standard	1.149535103
chr2	160510501	Ultralow	1.348627355
chr2	160511501	Standard	1.080390134
chr2	160511501	Ultralow	1.336077495
chr2	160512501	Standard	1.028531408
chr2	160512501	Ultralow	1.36696946
chr2	160513501	Standard	1.028531408
chr2	160513501	Ultralow	1.338973616
chr2	160514501	Standard	0.7692377754
chr2	160514501	Ultralow	1.289739547
chr2	160515501	Standard	0.5272303854
chr2	160515501	Ultralow	1.243401599
chr2	160516501	Standard	0.3197954797
chr2	160516501	Ultralow	1.220232625
chr2	160517501	Standard	0.2852229954
chr2	160517501	Ultralow	1.157483321
chr2	160518501	Standard	0.4321560536
chr2	160518501	Ultralow	1.031984712
chr2	160519501	Standard	0.5099441433
chr2	160519501	Ultralow	1.044534573
chr2	160520501	Standard	0.2592936322
chr2	160520501	Ultralow	1.137210469
chr2	160521501	Standard	0.2592936322
chr2	160521501	Ultralow	1.257882208
chr2	160522501	Standard	0.233364269
chr2	160522501	Ultralow	1.30035866
chr2	160523501	Standard	0.3111523586
chr2	160523501	Ultralow	1.379519321
chr2	160524501	Standard	0.6568772015
chr2	160524501	Ultralow	1.325458382
chr2	160525501	Standard	0.6568772015
chr2	160525501	Ultralow	1.170998556
chr2	160526501	Standard	0.8297396229
chr2	160526501	Ultralow	1.037776956
chr2	160527501	Standard	1.037174529
chr2	160527501	Ultralow	0.9943351296
chr2	160528501	Standard	1.002602044
chr2	160528501	Ultralow	0.9479971818
chr2	160529501	Standard	0.8988845915
chr2	160529501	Ultralow	0.9673046601
chr2	160530501	Standard	1.417471856
chr2	160530501	Ultralow	1.08314953
chr2	160531501	Standard	1.486616824
chr2	160531501	Ultralow	1.101491634
chr2	160532501	Standard	1.279181919
chr2	160532501	Ultralow	1.025227095
chr2	160533501	Standard	1.089033255
chr2	160533501	Ultralow	0.9759930253
chr2	160534501	Standard	0.8902414705
chr2	160534501	Ultralow	0.9566855471
chr2	160535501	Standard	0.4235129325
chr2	160535501	Ultralow	0.9064861036
chr2	160536501	Standard	0.233364269
chr2	160536501	Ultralow	0.9711661557
chr2	160537501	Standard	0.4235129325
chr2	160537501	Ultralow	1.047430695
chr2	160538501	Standard	0.838382744
chr2	160538501	Ultralow	1.08314953
chr2	160539501	Standard	1.037174529
chr2	160539501	Ultralow	1.115972243
chr2	160540501	Standard	1.339683766
chr2	160540501	Ultralow	1.154587199
chr2	160541501	Standard	1.633549883
chr2	160541501	Ultralow	1.099560886
chr2	160542501	Standard	1.598977398
chr2	160542501	Ultralow	1.085080277
chr2	160543501	Standard	1.184107587
chr2	160543501	Ultralow	1.129487477
chr2	160544501	Standard	0.8988845915
chr2	160544501	Ultralow	1.198994399
chr2	160545501	Standard	1.192750708
chr2	160545501	Ultralow	1.176790799
chr2	160546501	Standard	1.149535103
chr2	160546501	Ultralow	1.293601042
chr2	160547501	Standard	1.158178224
chr2	160547501	Ultralow	1.413307408
chr2	160548501	Standard	1.305111282
chr2	160548501	Ultralow	1.328354503
chr2	160549501	Standard	1.426114977
chr2	160549501	Ultralow	1.16231019
chr2	160550501	Standard	0.959386439
chr2	160550501	Ultralow	1.115006869
chr2	160551501	Standard	1.417471856
chr2	160551501	Ultralow	0.946066434
chr2	160552501	Standard	1.754553578
chr2	160552501	Ultralow	0.7848489907
chr2	160553501	Standard	1.875557273
chr2	160553501	Ultralow	0.8524251645
chr2	160554501	Standard	1.719981093
chr2	160554501	Ultralow	1.05129219
chr2	160555501	Standard	1.547118672
chr2	160555501	Ultralow	1.208648138
chr2	160556501	Standard	0.9939589233
chr2	160556501	Ultralow	1.32256226
chr2	160557501	Standard	0.596375354
chr2	160557501	Ultralow	1.423926521
chr2	160558501	Standard	0.4062266904
chr2	160558501	Ultralow	1.449026242
chr2	160559501	Standard	0.6395909594
chr2	160559501	Ultralow	1.260778329
chr2	160560501	Standard	0.717379049
chr2	160560501	Ultralow	1.231817112
chr2	160561501	Standard	0.5185872643
chr2	160561501	Ultralow	1.365038712
chr2	160562501	Standard	0.4494422958
chr2	160562501	Ultralow	1.370830955
chr2	160563501	Standard	0.3716542061
chr2	160563501	Ultralow	1.353454225
chr2	160564501	Standard	0.3370817218
chr2	160564501	Ultralow	1.419099651
chr2	160565501	Standard	0.8124533808
chr2	160565501	Ultralow	1.385311564
chr2	160566501	Standard	1.305111282
chr2	160566501	Ultralow	1.336077495
chr2	160567501	Standard	1.858271031
chr2	160567501	Ultralow	1.36214259
chr2	160568501	Standard	2.376858295
chr2	160568501	Ultralow	1.405584416
chr2	160569501	Standard	2.515148232
chr2	160569501	Ultralow	1.379519321
chr2	160570501	Standard	2.108921542
chr2	160570501	Ultralow	1.277189686
chr2	160571501	Standard	1.763196699
chr2	160571501	Ultralow	1.096664764
chr2	160572501	Standard	1.244609434
chr2	160572501	Ultralow	0.9595816688
chr2	160573501	Standard	0.7778808965
chr2	160573501	Ultralow	0.8736633906
chr2	160574501	Standard	0.596375354
chr2	160574501	Ultralow	0.9673046601
chr2	160575501	Standard	0.5272303854
chr2	160575501	Ultralow	0.9335165732
chr2	160576501	Standard	0.3889404483
chr2	160576501	Ultralow	0.9402741906
chr2	160577501	Standard	0.3975835693
chr2	160577501	Ultralow	0.9866121383
chr2	160578501	Standard	0.5185872643
chr2	160578501	Ultralow	1.035846208
chr2	160579501	Standard	0.5099441433
chr2	160579501	Ultralow	0.9673046601
chr2	160580501	Standard	0.596375354
chr2	160580501	Ultralow	0.9721315297
chr2	160581501	Standard	0.838382744
chr2	160581501	Ultralow	0.9605470427
chr2	160582501	Standard	0.9853158023
chr2	160582501	Ultralow	1.01653873
chr2	160583501	Standard	0.9334570758
chr2	160583501	Ultralow	1.125625982
chr2	160584501	Standard	0.9248139547
chr2	160584501	Ultralow	1.14010659
chr2	160585501	Standard	0.9248139547
chr2	160585501	Ultralow	1.177756173
chr2	160586501	Standard	0.9334570758
chr2	160586501	Ultralow	1.170998556
chr2	160587501	Standard	0.8470258651
chr2	160587501	Ultralow	1.145898834
chr2	160588501	Standard	0.8470258651
chr2	160588501	Ultralow	1.12755673
chr2	160589501	Standard	0.7000928069
chr2	160589501	Ultralow	1.077357286
chr2	160590501	Standard	0.6655203226
chr2	160590501	Ultralow	1.03391546
chr2	160591501	Standard	0.6655203226
chr2	160591501	Ultralow	1.091837895
chr2	160592501	Standard	0.7260221701
chr2	160592501	Ultralow	1.099560886
chr2	160593501	Standard	0.950743318
chr2	160593501	Ultralow	1.079288034
chr2	160594501	Standard	1.28782504
chr2	160594501	Ultralow	1.219267251
chr2	160595501	Standard	1.382899372
chr2	160595501	Ultralow	1.314839269
chr2	160596501	Standard	1.503903067
chr2	160596501	Ultralow	1.289739547
chr2	160597501	Standard	1.745910457
chr2	160597501	Ultralow	1.304220155
chr2	160598501	Standard	1.797769183
chr2	160598501	Ultralow	1.227955616
chr2	160599501	Standard	2.039776573
chr2	160599501	Ultralow	1.10535313
chr2	160600501	Standard	2.49786199
chr2	160600501	Ultralow	0.9769583992
chr2	160601501	Standard	2.765798743
chr2	160601501	Ultralow	0.9489625558
chr2	160602501	Standard	2.834943712
chr2	160602501	Ultralow	1.007850364
chr2	160603501	Standard	2.748512501
chr2	160603501	Ultralow	0.9673046601
chr2	160604501	Standard	2.324999568
chr2	160604501	Ultralow	0.923862834
chr2	160605501	Standard	1.633549883
chr2	160605501	Ultralow	0.9634431644
chr2	160606501	Standard	1.201393829
chr2	160606501	Ultralow	0.990473634
chr2	160607501	Standard	1.184107587
chr2	160607501	Ultralow	0.8591827819
chr2	160608501	Standard	1.097676376
chr2	160608501	Ultralow	0.8640096515
chr2	160609501	Standard	1.28782504
chr2	160609501	Ultralow	0.8717326428
chr2	160610501	Standard	1.780482941
chr2	160610501	Ultralow	0.9508933036
chr2	160611501	Standard	1.996560968
chr2	160611501	Ultralow	1.067703547
chr2	160612501	Standard	1.668122367
chr2	160612501	Ultralow	1.141071964
chr2	160613501	Standard	1.573048035
chr2	160613501	Ultralow	1.170998556
chr2	160614501	Standard	1.477973703
chr2	160614501	Ultralow	1.303254782
chr2	160615501	Standard	1.037174529
chr2	160615501	Ultralow	1.402688295
chr2	160616501	Standard	1.002602044
chr2	160616501	Ultralow	1.487641199
chr2	160617501	Standard	1.201393829
chr2	160617501	Ultralow	1.514671668
chr2	160618501	Standard	1.443401219
chr2	160618501	Ultralow	1.476056712
chr2	160619501	Standard	1.961988483
chr2	160619501	Ultralow	1.432614886
chr2	160620501	Standard	2.100278421
chr2	160620501	Ultralow	1.327389129
chr2	160621501	Standard	2.01384721
chr2	160621501	Ultralow	1.199959773
chr2	160622501	Standard	1.944702241
chr2	160622501	Ultralow	1.159414069
chr2	160623501	Standard	1.832341667
chr2	160623501	Ultralow	1.186444538
chr2	160624501	Standard	1.270538798
chr2	160624501	Ultralow	1.185479164
chr2	160625501	Standard	1.426114977
chr2	160625501	Ultralow	1.090872521
chr2	160626501	Standard	1.305111282
chr2	160626501	Ultralow	1.027157843
chr2	160627501	Standard	1.175464466
chr2	160627501	Ultralow	0.9605470427
chr2	160628501	Standard	1.356970008
chr2	160628501	Ultralow	0.9817852688
chr2	160629501	Standard	1.590334277
chr2	160629501	Ultralow	0.9547547992
chr2	160630501	Standard	1.434758098
chr2	160630501	Ultralow	1.009781112
chr2	160631501	Standard	1.512546188
chr2	160631501	Ultralow	0.9943351296
chr2	160632501	Standard	1.832341667
chr2	160632501	Ultralow	1.03874233
chr2	160633501	Standard	1.711337972
chr2	160633501	Ultralow	0.9885428862
chr2	160634501	Standard	1.624906762
chr2	160634501	Ultralow	1.015573356
chr2	160635501	Standard	1.702694851
chr2	160635501	Ultralow	1.125625982
chr2	160636501	Standard	1.581691156
chr2	160636501	Ultralow	1.186444538
chr2	160637501	Standard	1.192750708
chr2	160637501	Ultralow	1.182583043
chr2	160638501	Standard	0.9421001969
chr2	160638501	Ultralow	1.203821269
chr2	160639501	Standard	0.7951671387
chr2	160639501	Ultralow	1.188375286
chr2	160640501	Standard	0.7433084122
chr2	160640501	Ultralow	1.164240938
chr2	160641501	Standard	0.717379049
chr2	160641501	Ultralow	1.191271408
chr2	160642501	Standard	0.7692377754
chr2	160642501	Ultralow	1.109214625
chr2	160643501	Standard	0.8470258651
chr2	160643501	Ultralow	1.031984712
chr2	160644501	Standard	0.6655203226
chr2	160644501	Ultralow	0.9595816688
chr2	160645501	Standard	0.6914496858
chr2	160645501	Ultralow	0.8543559124
chr2	160646501	Standard	0.8038102597
chr2	160646501	Ultralow	0.703757582
chr2	160647501	Standard	0.7778808965
chr2	160647501	Ultralow	0.7394764168
chr2	160648501	Standard	0.8210965019
chr2	160648501	Ultralow	0.8224985733
chr2	160649501	Standard	0.9075277126
chr2	160649501	Ultralow	0.8176717037
chr2	160650501	Standard	0.8643121072
chr2	160650501	Ultralow	0.8630442776
chr2	160651501	Standard	1.019888287
chr2	160651501	Ultralow	0.9171052167
chr2	160652501	Standard	1.158178224
chr2	160652501	Ultralow	0.9537894253
chr2	160653501	Standard	1.296468161
chr2	160653501	Ultralow	0.880421008
chr2	160654501	Standard	1.616263641
chr2	160654501	Ultralow	0.9750276514
chr2	160655501	Standard	1.624906762
chr2	160655501	Ultralow	0.9827506427
chr2	160656501	Standard	1.279181919
chr2	160656501	Ultralow	1.048396069
chr2	160657501	Standard	1.175464466
chr2	160657501	Ultralow	1.07349579
chr2	160658501	Standard	0.8988845915
chr2	160658501	Ultralow	1.185479164
chr2	160659501	Standard	0.5445166276
chr2	160659501	Ultralow	1.065772799
chr2	160660501	Standard	0.3716542061
chr2	160660501	Ultralow	0.9335165732
chr2	160661501	Standard	0.4926579011
chr2	160661501	Ultralow	0.8292561906
chr2	160662501	Standard	0.5358735065
chr2	160662501	Ultralow	0.8012603472
chr2	160663501	Standard	0.5877322329
chr2	160663501	Ultralow	0.7529916516
chr2	160664501	Standard	0.5185872643
chr2	160664501	Ultralow	0.7732645037
chr2	160665501	Standard	0.475371659
chr2	160665501	Ultralow	0.7694030081
chr2	160666501	Standard	0.3716542061
chr2	160666501	Ultralow	0.7558877733
chr2	160667501	Standard	0.4840147801
chr2	160667501	Ultralow	0.758783895
chr2	160668501	Standard	0.6309478383
chr2	160668501	Ultralow	0.7327187994
chr2	160669501	Standard	0.8729552283
chr2	160669501	Ultralow	0.7607146429
chr2	160670501	Standard	1.04581765
chr2	160670501	Ultralow	0.8514597906
chr2	160671501	Standard	1.201393829
chr2	160671501	Ultralow	1.005919617
chr2	160672501	Standard	1.028531408
chr2	160672501	Ultralow	1.069634295
chr2	160673501	Standard	1.080390134
chr2	160673501	Ultralow	1.052257564
chr2	160674501	Standard	1.063103892
chr2	160674501	Ultralow	1.052257564
chr2	160675501	Standard	1.13224886
chr2	160675501	Ultralow	1.07832266
chr2	160676501	Standard	1.028531408
chr2	160676501	Ultralow	1.079288034
chr2	160677501	Standard	0.950743318
chr2	160677501	Ultralow	1.084114903
chr2	160678501	Standard	0.838382744
chr2	160678501	Ultralow	1.178721547
chr2	160679501	Standard	0.8729552283
chr2	160679501	Ultralow	1.165206312
chr2	160680501	Standard	0.9334570758
chr2	160680501	Ultralow	1.114041495
chr2	160681501	Standard	0.950743318
chr2	160681501	Ultralow	1.048396069
chr2	160682501	Standard	1.261895677
chr2	160682501	Ultralow	1.003023495
chr2	160683501	Standard	1.633549883
chr2	160683501	Ultralow	0.9721315297
chr2	160684501	Standard	1.711337972
chr2	160684501	Ultralow	1.014607982
chr2	160685501	Standard	1.797769183
chr2	160685501	Ultralow	1.094734017
chr2	160686501	Standard	2.169423389
chr2	160686501	Ultralow	1.176790799
chr2	160687501	Standard	1.987917847
chr2	160687501	Ultralow	1.205752016
chr2	160688501	Standard	1.797769183
chr2	160688501	Ultralow	1.256916834
chr2	160689501	Standard	1.944702241
chr2	160689501	Ultralow	1.217336503
chr2	160690501	Standard	1.737267336
chr2	160690501	Ultralow	1.157483321
chr2	160691501	Standard	1.244609434
chr2	160691501	Ultralow	0.9653739123
chr2	160692501	Standard	1.13224886
chr2	160692501	Ultralow	0.8852478776
chr2	160693501	Standard	0.959386439
chr2	160693501	Ultralow	0.825394695
chr2	160694501	Standard	0.6395909594
chr2	160694501	Ultralow	0.8533905384
chr2	160695501	Standard	0.4667285379
chr2	160695501	Ultralow	0.8669057732
chr2	160696501	Standard	0.7778808965
chr2	160696501	Ultralow	0.946066434
chr2	160697501	Standard	0.7433084122
chr2	160697501	Ultralow	0.9171052167
chr2	160698501	Standard	0.5704459908
chr2	160698501	Ultralow	0.836013808
chr2	160699501	Standard	0.5790891118
chr2	160699501	Ultralow	0.8562866602
chr2	160700501	Standard	0.6395909594
chr2	160700501	Ultralow	0.8987631123
chr2	160701501	Standard	0.475371659
chr2	160701501	Ultralow	0.9740622775
chr2	160702501	Standard	0.8729552283
chr2	160702501	Ultralow	1.050326817
chr2	160703501	Standard	1.382899372
chr2	160703501	Ultralow	1.092803269
chr2	160704501	Standard	1.573048035
chr2	160704501	Ultralow	1.05611906
chr2	160705501	Standard	1.737267336
chr2	160705501	Ultralow	1.048396069
chr2	160706501	Standard	1.745910457
chr2	160706501	Ultralow	0.9634431644
chr2	160707501	Standard	1.538475551
chr2	160707501	Ultralow	0.9769583992
chr2	160708501	Standard	1.339683766
chr2	160708501	Ultralow	0.9508933036
chr2	160709501	Standard	1.04581765
chr2	160709501	Ultralow	0.9924043818
chr2	160710501	Standard	1.04581765
chr2	160710501	Ultralow	0.9846813905
chr2	160711501	Standard	1.227323192
chr2	160711501	Ultralow	0.9518586775
chr2	160712501	Standard	1.158178224
chr2	160712501	Ultralow	0.9286897036
chr2	160713501	Standard	1.184107587
chr2	160713501	Ultralow	0.9151744688
chr2	160714501	Standard	1.503903067
chr2	160714501	Ultralow	0.8060872167
chr2	160715501	Standard	1.434758098
chr2	160715501	Ultralow	0.7356149212
chr2	160716501	Standard	1.28782504
chr2	160716501	Ultralow	0.7578185211
chr2	160717501	Standard	1.737267336
chr2	160717501	Ultralow	0.7964334776
chr2	160718501	Standard	1.711337972
chr2	160718501	Ultralow	0.9586162949
chr2	160719501	Standard	1.555761793
chr2	160719501	Ultralow	1.152656451
chr2	160720501	Standard	1.797769183
chr2	160720501	Ultralow	1.250159216
chr2	160721501	Standard	2.299070205
chr2	160721501	Ultralow	1.373727077
chr2	160722501	Standard	1.918772878
chr2	160722501	Ultralow	1.309047025
chr2	160723501	Standard	1.69405173
chr2	160723501	Ultralow	1.185479164
chr2	160724501	Standard	1.633549883
chr2	160724501	Ultralow	1.05129219
chr2	160725501	Standard	1.227323192
chr2	160725501	Ultralow	0.9557201731
chr2	160726501	Standard	0.8210965019
chr2	160726501	Ultralow	0.8678711471
chr2	160735501	Standard	1.469330582
chr2	160735501	Ultralow	0.9624777905
chr2	160736501	Standard	1.780482941
chr2	160736501	Ultralow	1.036811582
chr2	160737501	Standard	1.633549883
chr2	160737501	Ultralow	1.00688499
chr2	160738501	Standard	1.408828735
chr2	160738501	Ultralow	1.12755673
chr2	160739501	Standard	1.322397524
chr2	160739501	Ultralow	1.277189686
chr2	160740501	Standard	1.331040645
chr2	160740501	Ultralow	1.335112121
chr2	160741501	Standard	1.114962618
chr2	160741501	Ultralow	1.247263095
chr2	160742501	Standard	0.8815983494
chr2	160742501	Ultralow	1.223128747
chr2	160743501	Standard	0.7519515333
chr2	160743501	Ultralow	1.18934066
chr2	160744501	Standard	1.063103892
chr2	160744501	Ultralow	1.07832266
chr2	160745501	Standard	1.04581765
chr2	160745501	Ultralow	0.9518586775
chr2	160746501	Standard	1.037174529
chr2	160746501	Ultralow	1.022330973
chr2	160747501	Standard	1.296468161
chr2	160747501	Ultralow	1.076391912
chr2	160748501	Standard	1.166821345
chr2	160748501	Ultralow	1.030053964
chr2	160749501	Standard	1.097676376
chr2	160749501	Ultralow	1.091837895
chr2	160750501	Standard	1.184107587
chr2	160750501	Ultralow	1.214440382
chr2	160751501	Standard	0.9853158023
chr2	160751501	Ultralow	1.158448695
chr2	160752501	Standard	0.7692377754
chr2	160752501	Ultralow	1.09569939
chr2	160753501	Standard	0.8815983494
chr2	160753501	Ultralow	1.055153686
chr2	160754501	Standard	0.717379049
chr2	160754501	Ultralow	0.9866121383
chr2	160755501	Standard	0.4667285379
chr2	160755501	Ultralow	0.9412395645
chr2	160756501	Standard	0.7000928069
chr2	160756501	Ultralow	1.032950086
chr2	160757501	Standard	0.6828065647
chr2	160757501	Ultralow	1.20671739
chr2	160758501	Standard	0.8124533808
chr2	160758501	Ultralow	1.252089964
chr2	160759501	Standard	0.9334570758
chr2	160759501	Ultralow	1.279120434
chr2	160760501	Standard	1.253252555
chr2	160760501	Ultralow	1.242436225
chr2	160761501	Standard	1.253252555
chr2	160761501	Ultralow	1.139141216
chr2	160762501	Standard	1.296468161
chr2	160762501	Ultralow	0.9750276514
chr2	160763501	Standard	1.201393829
chr2	160763501	Ultralow	0.8852478776
chr2	160764501	Standard	1.002602044
chr2	160764501	Ultralow	0.8224985733
chr2	160765501	Standard	0.7692377754
chr2	160765501	Ultralow	0.9431703123
chr2	160766501	Standard	0.6828065647
chr2	160766501	Ultralow	1.004954243
chr2	160767501	Standard	0.6482340804
chr2	160767501	Ultralow	1.115972243
chr2	160768501	Standard	0.5618028697
chr2	160768501	Ultralow	1.209613512
chr2	160769501	Standard	0.5618028697
chr2	160769501	Ultralow	1.296497164
chr2	160770501	Standard	0.717379049
chr2	160770501	Ultralow	1.252089964
chr2	160771501	Standard	0.8729552283
chr2	160771501	Ultralow	1.292635669
chr2	160772501	Standard	0.9853158023
chr2	160772501	Ultralow	1.259812956
chr2	160773501	Standard	1.227323192
chr2	160773501	Ultralow	1.310012399
chr2	160774501	Standard	1.555761793
chr2	160774501	Ultralow	1.404619042
chr2	160775501	Standard	1.460687461
chr2	160775501	Ultralow	1.43358026
chr2	160776501	Standard	1.460687461
chr2	160776501	Ultralow	1.27815506
chr2	160777501	Standard	1.953345362
chr2	160777501	Ultralow	1.207682764
chr2	160778501	Standard	2.143494026
chr2	160778501	Ultralow	1.08314953
chr2	160779501	Standard	1.884200394
chr2	160779501	Ultralow	1.062876677
chr2	160780501	Standard	1.668122367
chr2	160780501	Ultralow	1.215405756
chr2	160781501	Standard	1.400185614
chr2	160781501	Ultralow	1.494398816
chr2	160782501	Standard	1.011245165
chr2	160782501	Ultralow	1.582247842
chr2	160783501	Standard	0.8210965019
chr2	160783501	Ultralow	1.61120906
chr2	160784501	Standard	0.8210965019
chr2	160784501	Ultralow	1.490537321
chr2	160785501	Standard	0.9248139547
chr2	160785501	Ultralow	1.282981929
chr2	160786501	Standard	0.9075277126
chr2	160786501	Ultralow	1.040673077
chr2	160787501	Standard	0.6655203226
chr2	160787501	Ultralow	0.968270034
chr2	160788501	Standard	0.9766726812
chr2	160788501	Ultralow	1.063842051
chr2	160789501	Standard	1.763196699
chr2	160789501	Ultralow	1.252089964
chr2	160790501	Standard	2.065705936
chr2	160790501	Ultralow	1.385311564
chr2	160791501	Standard	2.368215174
chr2	160791501	Ultralow	1.571628729
chr2	160792501	Standard	2.523791353
chr2	160792501	Ultralow	1.726088555
chr2	160793501	Standard	2.005204089
chr2	160793501	Ultralow	1.599624573
chr2	160794501	Standard	1.313754403
chr2	160794501	Ultralow	1.424891895
chr2	160795501	Standard	0.9680295601
chr2	160795501	Ultralow	1.293601042
chr2	160796501	Standard	0.6655203226
chr2	160796501	Ultralow	1.151691077
chr2	160797501	Standard	0.6223047172
chr2	160797501	Ultralow	1.003023495
chr2	160798501	Standard	0.9766726812
chr2	160798501	Ultralow	1.012677234
chr2	160799501	Standard	1.158178224
chr2	160799501	Ultralow	0.9943351296
chr2	160800501	Standard	1.434758098
chr2	160800501	Ultralow	0.9605470427
chr2	160801501	Standard	1.477973703
chr2	160801501	Ultralow	0.968270034
chr2	160802501	Standard	1.279181919
chr2	160802501	Ultralow	0.9817852688
chr2	160803501	Standard	1.037174529
chr2	160803501	Ultralow	1.05611906
chr2	160804501	Standard	0.7260221701
chr2	160804501	Ultralow	1.103422382
chr2	160805501	Standard	0.3802973272
chr2	160805501	Ultralow	1.147829582
chr2	160806501	Standard	0.2852229954
chr2	160806501	Ultralow	1.243401599
chr2	160807501	Standard	0.3284386008
chr2	160807501	Ultralow	1.299393286
chr2	160808501	Standard	0.2506505111
chr2	160808501	Ultralow	1.36696946
chr2	160809501	Standard	0.3889404483
chr2	160809501	Ultralow	1.445164747
chr2	160810501	Standard	0.6741634436
chr2	160810501	Ultralow	1.47316059
chr2	160811501	Standard	0.9766726812
chr2	160811501	Ultralow	1.386276938
chr2	160812501	Standard	1.097676376
chr2	160812501	Ultralow	1.283947303
chr2	160813501	Standard	1.071747013
chr2	160813501	Ultralow	1.135279721
chr2	160814501	Standard	0.9075277126
chr2	160814501	Ultralow	0.9730969036
chr2	160815501	Standard	0.8210965019
chr2	160815501	Ultralow	0.9991619992
chr2	160816501	Standard	0.8643121072
chr2	160816501	Ultralow	1.18451379
chr2	160817501	Standard	0.8988845915
chr2	160817501	Ultralow	1.372761703
chr2	160818501	Standard	0.7605946544
chr2	160818501	Ultralow	1.34476586
chr2	160819501	Standard	0.7605946544
chr2	160819501	Ultralow	1.326423755
chr2	160820501	Standard	0.7346652912
chr2	160820501	Ultralow	1.340904364
chr2	160821501	Standard	0.4926579011
chr2	160821501	Ultralow	1.210578886
chr2	160822501	Standard	0.8556689862
chr2	160822501	Ultralow	1.098595512
chr2	160823501	Standard	1.140891982
chr2	160823501	Ultralow	1.097630138
chr2	160824501	Standard	1.244609434
chr2	160824501	Ultralow	1.096664764
chr2	160825501	Standard	1.140891982
chr2	160825501	Ultralow	0.9914390079
chr2	160826501	Standard	1.037174529
chr2	160826501	Ultralow	0.8977977384
chr2	160827501	Standard	0.475371659
chr2	160827501	Ultralow	0.9064861036
chr2	160828501	Standard	0.354367964
chr2	160828501	Ultralow	1.053222938
chr2	160829501	Standard	0.3457248429
chr2	160829501	Ultralow	1.185479164
chr2	160830501	Standard	0.2765798743
chr2	160830501	Ultralow	1.243401599
chr2	160831501	Standard	0.4062266904
chr2	160831501	Ultralow	1.244366973
chr2	160832501	Standard	0.5099441433
chr2	160832501	Ultralow	1.267535947
chr2	160833501	Standard	0.3889404483
chr2	160833501	Ultralow	1.213475008
chr2	160834501	Standard	0.4494422958
chr2	160834501	Ultralow	1.155552573
chr2	160835501	Standard	1.011245165
chr2	160835501	Ultralow	1.045499947
chr2	160836501	Standard	1.166821345
chr2	160836501	Ultralow	1.129487477
chr2	160837501	Standard	1.348326887
chr2	160837501	Ultralow	1.008815738
chr2	160838501	Standard	1.469330582
chr2	160838501	Ultralow	0.9721315297
chr2	160839501	Standard	1.806412304
chr2	160839501	Ultralow	0.9296550775
chr2	160840501	Standard	1.521189309
chr2	160840501	Ultralow	0.979854521
chr2	160841501	Standard	1.313754403
chr2	160841501	Ultralow	0.8977977384
chr2	160842501	Standard	1.253252555
chr2	160842501	Ultralow	0.9827506427
chr2	160843501	Standard	1.184107587
chr2	160843501	Ultralow	0.9479971818
chr2	160844501	Standard	0.8556689862
chr2	160844501	Ultralow	0.9943351296
chr2	160845501	Standard	0.8643121072
chr2	160845501	Ultralow	0.8929708689
chr2	160846501	Standard	1.071747013
chr2	160846501	Ultralow	1.003023495
chr2	160847501	Standard	1.305111282
chr2	160847501	Ultralow	1.012677234
chr2	160848501	Standard	1.218680071
chr2	160848501	Ultralow	1.027157843
chr2	160849501	Standard	1.279181919
chr2	160849501	Ultralow	1.000127373
chr2	160850501	Standard	1.166821345
chr2	160850501	Ultralow	1.121764486
chr2	160851501	Standard	0.9248139547
chr2	160851501	Ultralow	0.9702007818
chr2	160852501	Standard	0.5704459908
chr2	160852501	Ultralow	0.9055207297
chr2	160853501	Standard	0.6828065647
chr2	160853501	Ultralow	0.968270034
chr2	160854501	Standard	0.5704459908
chr2	160854501	Ultralow	1.094734017
chr2	160855501	Standard	0.7433084122
chr2	160855501	Ultralow	1.178721547
chr2	160856501	Standard	0.959386439
chr2	160856501	Ultralow	1.361177216
chr2	160857501	Standard	0.8988845915
chr2	160857501	Ultralow	1.394965303
chr2	160858501	Standard	0.7519515333
chr2	160858501	Ultralow	1.383380816
chr2	160859501	Standard	0.6914496858
chr2	160859501	Ultralow	1.294566416
chr2	160860501	Standard	0.3457248429
chr2	160860501	Ultralow	1.195132903
chr2	160861501	Standard	0.1382899372
chr2	160861501	Ultralow	1.014607982
chr2	160862501	Standard	0.233364269
chr2	160862501	Ultralow	0.9422049384
chr2	160863501	Standard	0.6828065647
chr2	160863501	Ultralow	0.8089833385
chr2	160864501	Standard	1.158178224
chr2	160864501	Ultralow	0.770368382
chr2	160865501	Standard	1.711337972
chr2	160865501	Ultralow	0.7288573038
chr2	160866501	Standard	1.892843515
chr2	160866501	Ultralow	0.814775582
chr2	160867501	Standard	1.944702241
chr2	160867501	Ultralow	0.8707672689
chr2	160868501	Standard	1.910129757
chr2	160868501	Ultralow	0.9692354079
chr2	160869501	Standard	1.607620519
chr2	160869501	Ultralow	0.9624777905
chr2	160870501	Standard	1.201393829
chr2	160870501	Ultralow	1.013642608
chr2	160871501	Standard	1.486616824
chr2	160871501	Ultralow	0.9962658775
chr2	160872501	Standard	1.356970008
chr2	160872501	Ultralow	0.9933697557
chr2	160873501	Standard	1.114962618
chr2	160873501	Ultralow	0.9808198949
chr2	160874501	Standard	1.071747013
chr2	160874501	Ultralow	1.104387756
chr2	160875501	Standard	1.097676376
chr2	160875501	Ultralow	1.16231019
chr2	160876501	Standard	0.7433084122
chr2	160876501	Ultralow	1.223128747
chr2	160877501	Standard	0.8297396229
chr2	160877501	Ultralow	1.303254782
chr2	160878501	Standard	0.838382744
chr2	160878501	Ultralow	1.385311564
chr2	160879501	Standard	0.8470258651
chr2	160879501	Ultralow	1.324493008
chr2	160880501	Standard	0.838382744
chr2	160880501	Ultralow	1.298427912
chr2	160881501	Standard	0.8297396229
chr2	160881501	Ultralow	1.277189686
chr2	160882501	Standard	0.7951671387
chr2	160882501	Ultralow	1.205752016
chr2	160883501	Standard	0.8902414705
chr2	160883501	Ultralow	1.236643982
chr2	160884501	Standard	1.04581765
chr2	160884501	Ultralow	1.279120434
chr2	160885501	Standard	1.21003695
chr2	160885501	Ultralow	1.234713234
chr2	160886501	Standard	1.166821345
chr2	160886501	Ultralow	1.333181373
chr2	160887501	Standard	1.114962618
chr2	160887501	Ultralow	1.348627355
chr2	160888501	Standard	1.063103892
chr2	160888501	Ultralow	1.224094121
chr2	160889501	Standard	1.002602044
chr2	160889501	Ultralow	1.141071964
chr2	160890501	Standard	0.7605946544
chr2	160890501	Ultralow	1.192236782
chr2	160891501	Standard	0.7778808965
chr2	160891501	Ultralow	1.136245095
chr2	160892501	Standard	0.8988845915
chr2	160892501	Ultralow	1.208648138
chr2	160893501	Standard	0.7951671387
chr2	160893501	Ultralow	1.240505477
chr2	160894501	Standard	0.5790891118
chr2	160894501	Ultralow	1.187409912
chr2	160895501	Standard	0.6136615961
chr2	160895501	Ultralow	1.086045651
chr2	160896501	Standard	0.9766726812
chr2	160896501	Ultralow	0.9711661557
chr2	160897501	Standard	1.080390134
chr2	160897501	Ultralow	0.8302215646
chr2	160898501	Standard	1.365613129
chr2	160898501	Ultralow	0.7887104863
chr2	160899501	Standard	1.469330582
chr2	160899501	Ultralow	0.8755941384
chr2	160900501	Standard	1.503903067
chr2	160900501	Ultralow	0.9074514775
chr2	160901501	Standard	1.331040645
chr2	160901501	Ultralow	0.9267589558
chr2	160902501	Standard	1.261895677
chr2	160902501	Ultralow	0.9808198949
chr2	160903501	Standard	1.089033255
chr2	160903501	Ultralow	0.9817852688
chr2	160904501	Standard	0.950743318
chr2	160904501	Ultralow	0.9653739123
chr2	160911501	Standard	1.175464466
chr2	160911501	Ultralow	0.792571982
chr2	160912501	Standard	1.114962618
chr2	160912501	Ultralow	0.7307880516
chr2	160913501	Standard	1.348326887
chr2	160913501	Ultralow	0.7385110429
chr2	160914501	Standard	1.227323192
chr2	160914501	Ultralow	0.7674722603
chr2	160915501	Standard	1.13224886
chr2	160915501	Ultralow	0.7761606255
chr2	160916501	Standard	1.175464466
chr2	160916501	Ultralow	0.8118794602
chr2	160917501	Standard	1.270538798
chr2	160917501	Ultralow	0.8186370776
chr2	160918501	Standard	1.391542493
chr2	160918501	Ultralow	0.7568531472
chr2	160919501	Standard	1.797769183
chr2	160919501	Ultralow	0.7964334776
chr2	160920501	Standard	2.2558546
chr2	160920501	Ultralow	0.8823517558
chr2	160921501	Standard	2.264497721
chr2	160921501	Ultralow	0.9769583992
chr2	160922501	Standard	1.987917847
chr2	160922501	Ultralow	1.05129219
chr2	160923501	Standard	1.858271031
chr2	160923501	Ultralow	1.152656451
chr2	160924501	Standard	1.607620519
chr2	160924501	Ultralow	1.027157843
chr2	160925501	Standard	1.089033255
chr2	160925501	Ultralow	0.9035899819
chr2	160926501	Standard	0.9766726812
chr2	160926501	Ultralow	0.803191095
chr2	160927501	Standard	1.080390134
chr2	160927501	Ultralow	0.7336841733
chr2	160928501	Standard	0.838382744
chr2	160928501	Ultralow	0.7655415124
chr2	160929501	Standard	0.6482340804
chr2	160929501	Ultralow	0.9200013384
chr2	160930501	Standard	0.6655203226
chr2	160930501	Ultralow	1.102457008
chr2	160931501	Standard	0.8038102597
chr2	160931501	Ultralow	1.200925147
chr2	160932501	Standard	0.9075277126
chr2	160932501	Ultralow	1.20671739
chr2	160933501	Standard	1.201393829
chr2	160933501	Ultralow	1.216371129
chr2	160934501	Standard	1.348326887
chr2	160934501	Ultralow	1.07349579
chr2	160935501	Standard	1.45204434
chr2	160935501	Ultralow	0.9537894253
chr2	160936501	Standard	1.512546188
chr2	160936501	Ultralow	0.9508933036
chr2	160937501	Standard	1.305111282
chr2	160937501	Ultralow	1.004954243
chr2	160938501	Standard	0.959386439
chr2	160938501	Ultralow	0.968270034
chr2	160939501	Standard	0.8124533808
chr2	160939501	Ultralow	1.039707704
chr2	160940501	Standard	0.7519515333
chr2	160940501	Ultralow	1.099560886
chr2	160941501	Standard	0.7346652912
chr2	160941501	Ultralow	1.091837895
chr2	160942501	Standard	0.9853158023
chr2	160942501	Ultralow	1.086045651
chr2	160943501	Standard	1.434758098
chr2	160943501	Ultralow	1.14976033
chr2	160944501	Standard	1.763196699
chr2	160944501	Ultralow	1.36214259
chr2	160945501	Standard	2.031133452
chr2	160945501	Ultralow	1.555217373
chr2	160946501	Standard	1.927415999
chr2	160946501	Ultralow	1.70002346
chr2	160947501	Standard	1.823698546
chr2	160947501	Ultralow	1.735742294
chr2	160948501	Standard	1.607620519
chr2	160948501	Ultralow	1.608312938
chr2	160949501	Standard	1.443401219
chr2	160949501	Ultralow	1.343800486
chr2	160950501	Standard	1.054460771
chr2	160950501	Ultralow	1.229886364
chr2	160951501	Standard	0.7346652912
chr2	160951501	Ultralow	1.200925147
chr2	160952501	Standard	0.7692377754
chr2	160952501	Ultralow	1.221197999
chr2	160953501	Standard	0.8815983494
chr2	160953501	Ultralow	1.294566416
chr2	160954501	Standard	0.8210965019
chr2	160954501	Ultralow	1.412342034
chr2	160955501	Standard	0.7087359279
chr2	160955501	Ultralow	1.357315721
chr2	160956501	Standard	1.028531408
chr2	160956501	Ultralow	1.151691077
chr2	160957501	Standard	0.8210965019
chr2	160957501	Ultralow	1.046465321
chr2	160958501	Standard	0.6223047172
chr2	160958501	Ultralow	0.9644085384
chr2	160959501	Standard	0.7778808965
chr2	160959501	Ultralow	0.8717326428
chr2	160960501	Standard	0.8297396229
chr2	160960501	Ultralow	0.8234639472
chr2	160961501	Standard	0.838382744
chr2	160961501	Ultralow	0.8775248863
chr2	160962501	Standard	1.071747013
chr2	160962501	Ultralow	0.880421008
chr2	160963501	Standard	1.114962618
chr2	160963501	Ultralow	0.9586162949
chr2	160964501	Standard	1.235966313
chr2	160964501	Ultralow	1.034880834
chr2	160965501	Standard	1.69405173
chr2	160965501	Ultralow	0.9972312514
chr2	160966501	Standard	2.065705936
chr2	160966501	Ultralow	1.009781112
chr2	160967501	Standard	1.970631605
chr2	160967501	Ultralow	1.091837895
chr2	160968501	Standard	2.2558546
chr2	160968501	Ultralow	1.103422382
chr2	160969501	Standard	2.134850905
chr2	160969501	Ultralow	1.067703547
chr2	160970501	Standard	1.624906762
chr2	160970501	Ultralow	1.147829582
chr2	160971501	Standard	0.959386439
chr2	160971501	Ultralow	1.151691077
chr2	160972501	Standard	1.028531408
chr2	160972501	Ultralow	1.254986086
chr2	160973501	Standard	0.9075277126
chr2	160973501	Ultralow	1.446130121
chr2	160974501	Standard	1.21003695
chr2	160974501	Ultralow	1.621828173
chr2	160975501	Standard	1.443401219
chr2	160975501	Ultralow	1.661408503
chr2	160976501	Standard	1.45204434
chr2	160976501	Ultralow	1.703884955
chr2	160977501	Standard	1.365613129
chr2	160977501	Ultralow	1.619897425
chr2	160978501	Standard	1.279181919
chr2	160978501	Ultralow	1.423926521
chr2	160979501	Standard	1.054460771
chr2	160979501	Ultralow	1.21154426
chr2	160980501	Standard	1.261895677
chr2	160980501	Ultralow	1.158448695
chr2	160981501	Standard	1.495259946
chr2	160981501	Ultralow	1.138175843
chr2	160982501	Standard	1.512546188
chr2	160982501	Ultralow	1.115006869
chr2	160983501	Standard	1.477973703
chr2	160983501	Ultralow	1.079288034
chr2	160984501	Standard	1.244609434
chr2	160984501	Ultralow	1.023296347
chr2	160985501	Standard	1.028531408
chr2	160985501	Ultralow	1.021365599
chr2	160986501	Standard	0.7605946544
chr2	160986501	Ultralow	1.125625982
chr2	160987501	Standard	0.6568772015
chr2	160987501	Ultralow	1.193202156
chr2	160988501	Standard	0.5618028697
chr2	160988501	Ultralow	1.293601042
chr2	160989501	Standard	0.6309478383
chr2	160989501	Ultralow	1.482814329
chr2	160990501	Standard	0.5618028697
chr2	160990501	Ultralow	1.533979147
chr2	160991501	Standard	0.6309478383
chr2	160991501	Ultralow	1.311943147
chr2	160992501	Standard	0.8729552283
chr2	160992501	Ultralow	1.188375286
chr2	160993501	Standard	1.192750708
chr2	160993501	Ultralow	1.14493346
chr2	160994501	Standard	1.443401219
chr2	160994501	Ultralow	1.025227095
chr2	160995501	Standard	1.460687461
chr2	160995501	Ultralow	0.9267589558
chr2	160996501	Standard	1.840984788
chr2	160996501	Ultralow	1.043569199
chr2	160997501	Standard	2.031133452
chr2	160997501	Ultralow	1.12755673
chr2	160998501	Standard	2.022490331
chr2	160998501	Ultralow	1.199959773
chr2	160999501	Standard	2.005204089
chr2	160999501	Ultralow	1.261743703
chr2	161000501	Standard	2.290427084
chr2	161000501	Ultralow	1.453853112
chr2	161001501	Standard	2.0916353
chr2	161001501	Ultralow	1.359246468
chr2	161002501	Standard	1.616263641
chr2	161002501	Ultralow	1.315804642
chr2	161003501	Standard	1.685408609
chr2	161003501	Ultralow	1.165206312
chr2	161004501	Standard	1.573048035
chr2	161004501	Ultralow	1.045499947
chr2	161005501	Standard	1.227323192
chr2	161005501	Ultralow	0.9219320862
chr2	161006501	Standard	1.089033255
chr2	161006501	Ultralow	1.063842051
chr2	161007501	Standard	1.054460771
chr2	161007501	Ultralow	1.226024869
chr2	161008501	Standard	0.6309478383
chr2	161008501	Ultralow	1.435511008
chr2	161009501	Standard	0.363011085
chr2	161009501	Ultralow	1.498260312
chr2	161010501	Standard	0.3370817218
chr2	161010501	Ultralow	1.505017929
chr2	161011501	Standard	0.363011085
chr2	161011501	Ultralow	1.440337877
chr2	161012501	Standard	0.5531597486
chr2	161012501	Ultralow	1.31773539
chr2	161013501	Standard	0.8038102597
chr2	161013501	Ultralow	1.130452851
chr2	161014501	Standard	1.279181919
chr2	161014501	Ultralow	1.146864208
chr2	161015501	Standard	1.339683766
chr2	161015501	Ultralow	1.074461164
chr2	161016501	Standard	1.235966313
chr2	161016501	Ultralow	1.123695234
chr2	161017501	Standard	1.192750708
chr2	161017501	Ultralow	1.111145373
chr2	161018501	Standard	1.184107587
chr2	161018501	Ultralow	1.236643982
chr2	161019501	Standard	0.7346652912
chr2	161019501	Ultralow	1.338973616
chr2	161020501	Standard	0.9248139547
chr2	161020501	Ultralow	1.475091338
chr2	161021501	Standard	1.235966313
chr2	161021501	Ultralow	1.444199373
chr2	161022501	Standard	1.823698546
chr2	161022501	Ultralow	1.456749234
chr2	161023501	Standard	1.685408609
chr2	161023501	Ultralow	1.488606573
chr2	161024501	Standard	1.789126062
chr2	161024501	Ultralow	1.408480538
chr2	161025501	Standard	1.443401219
chr2	161025501	Ultralow	1.238574729
chr2	161026501	Standard	1.45204434
chr2	161026501	Ultralow	1.209613512
chr2	161027501	Standard	1.192750708
chr2	161027501	Ultralow	1.249193842
chr2	161028501	Standard	1.244609434
chr2	161028501	Ultralow	1.237609356
chr2	161029501	Standard	1.365613129
chr2	161029501	Ultralow	1.250159216
chr2	161030501	Standard	1.624906762
chr2	161030501	Ultralow	1.324493008
chr2	161031501	Standard	1.28782504
chr2	161031501	Ultralow	1.36214259
chr2	161032501	Standard	0.9075277126
chr2	161032501	Ultralow	1.27332819
chr2	161033501	Standard	0.950743318
chr2	161033501	Ultralow	1.096664764
chr2	161034501	Standard	1.011245165
chr2	161034501	Ultralow	1.039707704
chr2	161035501	Standard	1.04581765
chr2	161035501	Ultralow	1.047430695
chr2	161036501	Standard	1.184107587
chr2	161036501	Ultralow	1.00688499
chr2	161037501	Standard	1.166821345
chr2	161037501	Ultralow	1.08314953
chr2	161038501	Standard	1.063103892
chr2	161038501	Ultralow	1.222163373
chr2	161039501	Standard	1.166821345
chr2	161039501	Ultralow	1.276224312
chr2	161040501	Standard	1.028531408
chr2	161040501	Ultralow	1.226990242
chr2	161041501	Standard	1.037174529
chr2	161041501	Ultralow	1.25595146
chr2	161042501	Standard	1.166821345
chr2	161042501	Ultralow	1.191271408
chr2	161043501	Standard	1.201393829
chr2	161043501	Ultralow	1.064807425
chr2	161044501	Standard	1.097676376
chr2	161044501	Ultralow	0.9962658775
chr2	161045501	Standard	1.244609434
chr2	161045501	Ultralow	0.9615124166
chr2	161046501	Standard	1.089033255
chr2	161046501	Ultralow	0.7346495472
chr2	161047501	Standard	0.8556689862
chr2	161047501	Ultralow	0.5203365387
chr2	161048501	Standard	0.6482340804
chr2	161048501	Ultralow	0.3484999823
chr2	161049501	Standard	0.4494422958
chr2	161049501	Ultralow	0.2538933389
chr2	161050501	Standard	0.4926579011
chr2	161050501	Ultralow	0.4015955475
chr2	161051501	Standard	1.011245165
chr2	161051501	Ultralow	0.7394764168
chr2	161052501	Standard	1.227323192
chr2	161052501	Ultralow	0.9634431644
chr2	161053501	Standard	1.434758098
chr2	161053501	Ultralow	1.256916834
chr2	161054501	Standard	1.538475551
chr2	161054501	Ultralow	1.355384973
chr2	161055501	Standard	1.339683766
chr2	161055501	Ultralow	1.310012399
chr2	161056501	Standard	0.9161708337
chr2	161056501	Ultralow	1.262709077
chr2	161057501	Standard	1.097676376
chr2	161057501	Ultralow	1.279120434
chr2	161058501	Standard	1.279181919
chr2	161058501	Ultralow	1.203821269
chr2	161059501	Standard	1.512546188
chr2	161059501	Ultralow	1.243401599
chr2	161060501	Standard	1.711337972
chr2	161060501	Ultralow	1.327389129
chr2	161061501	Standard	1.702694851
chr2	161061501	Ultralow	1.23374786
chr2	161062501	Standard	1.296468161
chr2	161062501	Ultralow	1.216371129
chr2	161063501	Standard	0.9421001969
chr2	161063501	Ultralow	1.195132903
chr2	161064501	Standard	0.7692377754
chr2	161064501	Ultralow	1.143002712
chr2	161065501	Standard	0.7692377754
chr2	161065501	Ultralow	1.010746486
chr2	161066501	Standard	0.8643121072
chr2	161066501	Ultralow	1.014607982
chr2	161067501	Standard	0.8902414705
chr2	161067501	Ultralow	0.9624777905
chr2	161068501	Standard	0.8556689862
chr2	161068501	Ultralow	0.9383434427
chr2	161069501	Standard	0.6568772015
chr2	161069501	Ultralow	0.9547547992
chr2	161070501	Standard	0.4840147801
chr2	161070501	Ultralow	0.9373780688
chr2	161071501	Standard	0.354367964
chr2	161071501	Ultralow	0.9528240514
chr2	161072501	Standard	0.3370817218
chr2	161072501	Ultralow	1.012677234
chr2	161073501	Standard	0.3370817218
chr2	161073501	Ultralow	1.156517947
chr2	161074501	Standard	0.2938661165
chr2	161074501	Ultralow	1.185479164
chr2	161075501	Standard	0.3197954797
chr2	161075501	Ultralow	1.201890521
chr2	161076501	Standard	0.4926579011
chr2	161076501	Ultralow	1.226024869
chr2	161077501	Standard	0.8988845915
chr2	161077501	Ultralow	1.349592729
chr2	161078501	Standard	1.244609434
chr2	161078501	Ultralow	1.187409912
chr2	161079501	Standard	1.469330582
chr2	161079501	Ultralow	1.111145373
chr2	161080501	Standard	1.443401219
chr2	161080501	Ultralow	1.130452851
chr2	161081501	Standard	1.322397524
chr2	161081501	Ultralow	1.129487477
chr2	161082501	Standard	0.9939589233
chr2	161082501	Ultralow	0.9875775123
chr2	161083501	Standard	1.037174529
chr2	161083501	Ultralow	1.118868364
chr2	161084501	Standard	0.9853158023
chr2	161084501	Ultralow	1.199959773
chr2	161085501	Standard	0.8124533808
chr2	161085501	Ultralow	1.163275564
chr2	161086501	Standard	0.7519515333
chr2	161086501	Ultralow	1.079288034
chr2	161087501	Standard	0.7000928069
chr2	161087501	Ultralow	1.041638451
chr2	161088501	Standard	0.4321560536
chr2	161088501	Ultralow	0.9142090949
chr2	161089501	Standard	0.3197954797
chr2	161089501	Ultralow	0.8408406776
chr2	161090501	Standard	0.3889404483
chr2	161090501	Ultralow	0.8553212863
chr2	161091501	Standard	0.3457248429
chr2	161091501	Ultralow	0.8833171297
chr2	161092501	Standard	0.3197954797
chr2	161092501	Ultralow	0.8736633906
chr2	161093501	Standard	0.1987917847
chr2	161093501	Ultralow	0.9035899819
chr2	161094501	Standard	0.06914496858
chr2	161094501	Ultralow	1.009781112
chr2	161095501	Standard	0
chr2	161095501	Ultralow	1.050326817
chr2	161096501	Standard	0.121003695
chr2	161096501	Ultralow	1.114041495
chr2	161097501	Standard	0.4667285379
chr2	161097501	Ultralow	1.115972243
chr2	161098501	Standard	0.7605946544
chr2	161098501	Ultralow	1.198029025
chr2	161099501	Standard	0.9334570758
chr2	161099501	Ultralow	1.192236782
chr2	161100501	Standard	1.037174529
chr2	161100501	Ultralow	1.125625982
chr2	161101501	Standard	1.28782504
chr2	161101501	Ultralow	0.9653739123
chr2	161102501	Standard	1.503903067
chr2	161102501	Ultralow	0.9856467644
chr2	161103501	Standard	1.642193004
chr2	161103501	Ultralow	0.923862834
chr2	161104501	Standard	1.754553578
chr2	161104501	Ultralow	0.7742298776
chr2	161105501	Standard	2.134850905
chr2	161105501	Ultralow	0.7674722603
chr2	161106501	Standard	1.979274726
chr2	161106501	Ultralow	0.9161398427
chr2	161107501	Standard	1.555761793
chr2	161107501	Ultralow	0.923862834
chr2	161108501	Standard	1.331040645
chr2	161108501	Ultralow	0.8891093732
chr2	161109501	Standard	1.391542493
chr2	161109501	Ultralow	1.087976399
chr2	161110501	Standard	1.305111282
chr2	161110501	Ultralow	1.218301877
chr2	161111501	Standard	1.296468161
chr2	161111501	Ultralow	1.296497164
chr2	161112501	Standard	1.365613129
chr2	161112501	Ultralow	1.329319877
chr2	161113501	Standard	1.659479246
chr2	161113501	Ultralow	1.38917306
chr2	161114501	Standard	1.331040645
chr2	161114501	Ultralow	1.243401599
chr2	161115501	Standard	1.13224886
chr2	161115501	Ultralow	1.250159216
chr2	161116501	Standard	1.270538798
chr2	161116501	Ultralow	1.160379443
chr2	161117501	Standard	1.417471856
chr2	161117501	Ultralow	1.165206312
chr2	161118501	Standard	0.9334570758
chr2	161118501	Ultralow	1.086045651
chr2	161119501	Standard	1.080390134
chr2	161119501	Ultralow	1.094734017
chr2	161120501	Standard	1.054460771
chr2	161120501	Ultralow	0.9663392862
chr2	161121501	Standard	0.8815983494
chr2	161121501	Ultralow	0.9209667123
chr2	161122501	Standard	0.838382744
chr2	161122501	Ultralow	0.8591827819
chr2	161123501	Standard	1.166821345
chr2	161123501	Ultralow	0.8813863819
chr2	161124501	Standard	1.305111282
chr2	161124501	Ultralow	0.9084168514
chr2	161125501	Standard	1.382899372
chr2	161125501	Ultralow	0.946066434
chr2	161126501	Standard	1.52983243
chr2	161126501	Ultralow	1.003023495
chr2	161127501	Standard	1.339683766
chr2	161127501	Ultralow	1.027157843
chr2	161128501	Standard	1.28782504
chr2	161128501	Ultralow	1.024261721
chr2	161129501	Standard	1.382899372
chr2	161129501	Ultralow	1.107283877
chr2	161130501	Standard	1.417471856
chr2	161130501	Ultralow	1.204786643
chr2	161131501	Standard	1.192750708
chr2	161131501	Ultralow	1.197063651
chr2	161132501	Standard	1.218680071
chr2	161132501	Ultralow	1.201890521
chr2	161133501	Standard	1.331040645
chr2	161133501	Ultralow	1.212509634
chr2	161134501	Standard	1.071747013
chr2	161134501	Ultralow	1.202855895
chr2	161135501	Standard	1.13224886
chr2	161135501	Ultralow	1.231817112
chr2	161136501	Standard	1.331040645
chr2	161136501	Ultralow	1.365038712
chr2	161137501	Standard	1.374256251
chr2	161137501	Ultralow	1.460610729
chr2	161138501	Standard	1.296468161
chr2	161138501	Ultralow	1.559078868
chr2	161139501	Standard	1.391542493
chr2	161139501	Ultralow	1.535909894
chr2	161140501	Standard	1.218680071
chr2	161140501	Ultralow	1.447095494
chr2	161141501	Standard	1.063103892
chr2	161141501	Ultralow	1.409445912
chr2	161142501	Standard	1.114962618
chr2	161142501	Ultralow	1.464472225
chr2	161143501	Standard	1.426114977
chr2	161143501	Ultralow	1.459645355
chr2	161144501	Standard	1.590334277
chr2	161144501	Ultralow	1.456749234
chr2	161145501	Standard	1.52983243
chr2	161145501	Ultralow	1.41137666
chr2	161146501	Standard	1.503903067
chr2	161146501	Ultralow	1.290704921
chr2	161147501	Standard	1.270538798
chr2	161147501	Ultralow	1.112110747
chr2	161148501	Standard	0.7346652912
chr2	161148501	Ultralow	1.002058121
chr2	161149501	Standard	0.475371659
chr2	161149501	Ultralow	0.9875775123
chr2	161150501	Standard	0.4926579011
chr2	161150501	Ultralow	1.123695234
chr2	161151501	Standard	0.5358735065
chr2	161151501	Ultralow	1.249193842
chr2	161152501	Standard	0.5445166276
chr2	161152501	Ultralow	1.337042868
chr2	161153501	Standard	0.6223047172
chr2	161153501	Ultralow	1.497294938
chr2	161154501	Standard	0.6395909594
chr2	161154501	Ultralow	1.590936207
chr2	161155501	Standard	0.5272303854
chr2	161155501	Ultralow	1.577420973
chr2	161156501	Standard	0.3716542061
chr2	161156501	Ultralow	1.537840642
chr2	161157501	Standard	0.363011085
chr2	161157501	Ultralow	1.567767234
chr2	161158501	Standard	0.4494422958
chr2	161158501	Ultralow	1.439372503
chr2	161159501	Standard	0.4062266904
chr2	161159501	Ultralow	1.310977773
chr2	161160501	Standard	0.3802973272
chr2	161160501	Ultralow	1.236643982
chr2	161161501	Standard	0.4840147801
chr2	161161501	Ultralow	1.204786643
chr2	161162501	Standard	0.6568772015
chr2	161162501	Ultralow	1.109214625
chr2	161163501	Standard	0.7519515333
chr2	161163501	Ultralow	1.16231019
chr2	161164501	Standard	0.7865240176
chr2	161164501	Ultralow	1.286843425
chr2	161165501	Standard	0.8038102597
chr2	161165501	Ultralow	1.297462538
chr2	161166501	Standard	0.8729552283
chr2	161166501	Ultralow	1.347661982
chr2	161167501	Standard	0.7000928069
chr2	161167501	Ultralow	1.444199373
chr2	161168501	Standard	0.4926579011
chr2	161168501	Ultralow	1.43358026
chr2	161169501	Standard	0.475371659
chr2	161169501	Ultralow	1.346696608
chr2	161170501	Standard	0.6655203226
chr2	161170501	Ultralow	1.235678608
chr2	161171501	Standard	0.5099441433
chr2	161171501	Ultralow	1.29553179
chr2	161172501	Standard	0.5618028697
chr2	161172501	Ultralow	1.340904364
chr2	161173501	Standard	0.5790891118
chr2	161173501	Ultralow	1.337042868
chr2	161174501	Standard	0.4840147801
chr2	161174501	Ultralow	1.283947303
chr2	161175501	Standard	0.5013010222
chr2	161175501	Ultralow	1.284912677
chr2	161176501	Standard	0.8297396229
chr2	161176501	Ultralow	1.089907147
chr2	161177501	Standard	1.04581765
chr2	161177501	Ultralow	0.979854521
chr2	161178501	Standard	0.9766726812
chr2	161178501	Ultralow	0.9866121383
chr2	161179501	Standard	1.097676376
chr2	161179501	Ultralow	1.028123217
chr2	161180501	Standard	1.158178224
chr2	161180501	Ultralow	1.201890521
chr2	161181501	Standard	1.166821345
chr2	161181501	Ultralow	1.375657825
chr2	161182501	Standard	1.089033255
chr2	161182501	Ultralow	1.445164747
chr2	161183501	Standard	1.002602044
chr2	161183501	Ultralow	1.392069181
chr2	161184501	Standard	0.9939589233
chr2	161184501	Ultralow	1.341869738
chr2	161185501	Standard	0.8815983494
chr2	161185501	Ultralow	1.181617669
chr2	161186501	Standard	0.8643121072
chr2	161186501	Ultralow	1.024261721
chr2	161187501	Standard	0.6568772015
chr2	161187501	Ultralow	0.9113129732
chr2	161188501	Standard	0.8815983494
chr2	161188501	Ultralow	0.891040121
chr2	161189501	Standard	1.140891982
chr2	161189501	Ultralow	0.9837160166
chr2	161190501	Standard	1.13224886
chr2	161190501	Ultralow	1.074461164
chr2	161191501	Standard	0.8902414705
chr2	161191501	Ultralow	1.275258938
chr2	161192501	Standard	1.201393829
chr2	161192501	Ultralow	1.469299094
chr2	161193501	Standard	1.331040645
chr2	161193501	Ultralow	1.663339251
chr2	161194501	Standard	1.192750708
chr2	161194501	Ultralow	1.671062242
chr2	161195501	Standard	1.158178224
chr2	161195501	Ultralow	1.626655042
chr2	161196501	Standard	1.270538798
chr2	161196501	Ultralow	1.47316059
chr2	161197501	Standard	1.253252555
chr2	161197501	Ultralow	1.29553179
chr2	161198501	Standard	1.305111282
chr2	161198501	Ultralow	1.099560886
chr2	161199501	Standard	1.218680071
chr2	161199501	Ultralow	1.114041495
chr2	161200501	Standard	1.270538798
chr2	161200501	Ultralow	1.087011025
chr2	161201501	Standard	1.235966313
chr2	161201501	Ultralow	1.027157843
chr2	161202501	Standard	1.080390134
chr2	161202501	Ultralow	1.024261721
chr2	161203501	Standard	0.8643121072
chr2	161203501	Ultralow	0.9953005036
chr2	161204501	Standard	0.838382744
chr2	161204501	Ultralow	0.9209667123
chr2	161205501	Standard	1.028531408
chr2	161205501	Ultralow	0.9779237731
chr2	161206501	Standard	1.270538798
chr2	161206501	Ultralow	0.968270034
chr2	161207501	Standard	1.477973703
chr2	161207501	Ultralow	0.9721315297
chr2	161208501	Standard	1.815055425
chr2	161208501	Ultralow	1.081218782
chr2	161209501	Standard	1.996560968
chr2	161209501	Ultralow	1.031984712
chr2	161210501	Standard	1.93605912
chr2	161210501	Ultralow	1.008815738
chr2	161211501	Standard	1.910129757
chr2	161211501	Ultralow	1.084114903
chr2	161212501	Standard	1.953345362
chr2	161212501	Ultralow	1.170998556
chr2	161213501	Standard	1.797769183
chr2	161213501	Ultralow	1.170033182
chr2	161214501	Standard	1.719981093
chr2	161214501	Ultralow	1.282981929
chr2	161215501	Standard	1.806412304
chr2	161215501	Ultralow	1.478952834
chr2	161216501	Standard	1.815055425
chr2	161216501	Ultralow	1.502121807
chr2	161217501	Standard	1.417471856
chr2	161217501	Ultralow	1.459645355
chr2	161218501	Standard	1.158178224
chr2	161218501	Ultralow	1.451922364
chr2	161219501	Standard	0.9939589233
chr2	161219501	Ultralow	1.381450068
chr2	161220501	Standard	0.8038102597
chr2	161220501	Ultralow	1.224094121
chr2	161221501	Standard	0.6655203226
chr2	161221501	Ultralow	1.226024869
chr2	161222501	Standard	0.6568772015
chr2	161222501	Ultralow	1.176790799
chr2	161223501	Standard	0.5531597486
chr2	161223501	Ultralow	1.148794956
chr2	161224501	Standard	0.7778808965
chr2	161224501	Ultralow	1.130452851
chr2	161225501	Standard	0.7865240176
chr2	161225501	Ultralow	1.040673077
chr2	161226501	Standard	0.7346652912
chr2	161226501	Ultralow	0.9499279297
chr2	161227501	Standard	0.7433084122
chr2	161227501	Ultralow	0.9219320862
chr2	161228501	Standard	0.9853158023
chr2	161228501	Ultralow	0.9200013384
chr2	161229501	Standard	1.002602044
chr2	161229501	Ultralow	0.9615124166
chr2	161230501	Standard	0.8124533808
chr2	161230501	Ultralow	0.9277243297
chr2	161231501	Standard	0.7346652912
chr2	161231501	Ultralow	1.01171186
chr2	161232501	Standard	0.7605946544
chr2	161232501	Ultralow	1.08314953
chr2	161233501	Standard	0.6828065647
chr2	161233501	Ultralow	1.099560886
chr2	161234501	Standard	0.6568772015
chr2	161234501	Ultralow	1.059980556
chr2	161235501	Standard	0.7692377754
chr2	161235501	Ultralow	1.104387756
chr2	161236501	Standard	0.7865240176
chr2	161236501	Ultralow	1.115006869
chr2	161237501	Standard	0.8210965019
chr2	161237501	Ultralow	1.14493346
chr2	161238501	Standard	0.6482340804
chr2	161238501	Ultralow	1.166171686
chr2	161239501	Standard	0.354367964
chr2	161239501	Ultralow	1.27815506
chr2	161240501	Standard	0.3111523586
chr2	161240501	Ultralow	1.378553947
chr2	161241501	Standard	0.4235129325
chr2	161241501	Ultralow	1.263674451
chr2	161242501	Standard	0.5618028697
chr2	161242501	Ultralow	1.121764486
chr2	161243501	Standard	0.717379049
chr2	161243501	Ultralow	1.088941773
chr2	161244501	Standard	0.7605946544
chr2	161244501	Ultralow	1.02908859
chr2	161245501	Standard	0.838382744
chr2	161245501	Ultralow	0.9740622775
chr2	161246501	Standard	0.7692377754
chr2	161246501	Ultralow	1.043569199
chr2	161247501	Standard	0.7346652912
chr2	161247501	Ultralow	1.148794956
chr2	161248501	Standard	0.8556689862
chr2	161248501	Ultralow	1.181617669
chr2	161249501	Standard	1.227323192
chr2	161249501	Ultralow	1.20671739
chr2	161250501	Standard	1.477973703
chr2	161250501	Ultralow	1.201890521
chr2	161251501	Standard	1.573048035
chr2	161251501	Ultralow	1.14976033
chr2	161252501	Standard	1.806412304
chr2	161252501	Ultralow	1.07349579
chr2	161253501	Standard	1.996560968
chr2	161253501	Ultralow	0.9885428862
chr2	161254501	Standard	1.806412304
chr2	161254501	Ultralow	0.9180705906
chr2	161255501	Standard	1.910129757
chr2	161255501	Ultralow	0.8765595123
chr2	161256501	Standard	1.884200394
chr2	161256501	Ultralow	0.9344819471
chr2	161257501	Standard	1.564404914
chr2	161257501	Ultralow	0.913243721
chr2	161258501	Standard	1.192750708
chr2	161258501	Ultralow	0.9190359645
chr2	161259501	Standard	1.21003695
chr2	161259501	Ultralow	0.9209667123
chr2	161260501	Standard	1.106319497
chr2	161260501	Ultralow	1.01653873
chr2	161261501	Standard	1.261895677
chr2	161261501	Ultralow	0.9933697557
chr2	161262501	Standard	1.495259946
chr2	161262501	Ultralow	1.158448695
chr2	161263501	Standard	1.624906762
chr2	161263501	Ultralow	1.123695234
chr2	161264501	Standard	1.486616824
chr2	161264501	Ultralow	1.086045651
chr2	161265501	Standard	1.261895677
chr2	161265501	Ultralow	1.06094593
chr2	161266501	Standard	1.04581765
chr2	161266501	Ultralow	1.080253408
chr2	161267501	Standard	0.8902414705
chr2	161267501	Ultralow	0.9759930253
chr2	161268501	Standard	0.838382744
chr2	161268501	Ultralow	1.042603825
chr2	161269501	Standard	0.838382744
chr2	161269501	Ultralow	1.086045651
chr2	161270501	Standard	0.8815983494
chr2	161270501	Ultralow	1.001092747
chr2	161271501	Standard	0.8556689862
chr2	161271501	Ultralow	0.9866121383
chr2	161272501	Standard	1.158178224
chr2	161272501	Ultralow	1.145898834
chr2	161273501	Standard	1.348326887
chr2	161273501	Ultralow	1.235678608
chr2	161274501	Standard	1.633549883
chr2	161274501	Ultralow	1.276224312
chr2	161275501	Standard	1.607620519
chr2	161275501	Ultralow	1.346696608
chr2	161276501	Standard	1.45204434
chr2	161276501	Ultralow	1.367934834
chr2	161277501	Standard	1.175464466
chr2	161277501	Ultralow	1.229886364
chr2	161278501	Standard	1.21003695
chr2	161278501	Ultralow	1.090872521
chr2	161279501	Standard	1.114962618
chr2	161279501	Ultralow	1.014607982
chr2	161280501	Standard	1.184107587
chr2	161280501	Ultralow	0.9537894253
chr2	161281501	Standard	1.356970008
chr2	161281501	Ultralow	0.9200013384
chr2	161282501	Standard	1.261895677
chr2	161282501	Ultralow	0.8418060515
chr2	161283501	Standard	1.21003695
chr2	161283501	Ultralow	0.8794556341
chr2	161284501	Standard	0.9766726812
chr2	161284501	Ultralow	0.924828208
chr2	161285501	Standard	0.7778808965
chr2	161285501	Ultralow	0.9846813905
chr2	161286501	Standard	1.080390134
chr2	161286501	Ultralow	0.9566855471
chr2	161287501	Standard	1.192750708
chr2	161287501	Ultralow	1.064807425
chr2	161288501	Standard	1.13224886
chr2	161288501	Ultralow	1.199959773
chr2	161289501	Standard	1.235966313
chr2	161289501	Ultralow	1.221197999
chr2	161290501	Standard	1.339683766
chr2	161290501	Ultralow	1.270432069
chr2	161291501	Standard	1.166821345
chr2	161291501	Ultralow	1.36214259
chr2	161292501	Standard	1.13224886
chr2	161292501	Ultralow	1.378553947
chr2	161293501	Standard	1.114962618
chr2	161293501	Ultralow	1.254986086
chr2	161294501	Standard	1.071747013
chr2	161294501	Ultralow	1.170033182
chr2	161295501	Standard	0.9075277126
chr2	161295501	Ultralow	1.005919617
chr2	161296501	Standard	0.7087359279
chr2	161296501	Ultralow	1.005919617
chr2	161297501	Standard	0.5272303854
chr2	161297501	Ultralow	1.037776956
chr2	161298501	Standard	0.2506505111
chr2	161298501	Ultralow	1.034880834
chr2	161299501	Standard	0.1987917847
chr2	161299501	Ultralow	1.139141216
chr2	161300501	Standard	0.4148698115
chr2	161300501	Ultralow	1.229886364
chr2	161301501	Standard	0.6655203226
chr2	161301501	Ultralow	1.250159216
chr2	161302501	Standard	1.002602044
chr2	161302501	Ultralow	1.247263095
chr2	161303501	Standard	1.408828735
chr2	161303501	Ultralow	1.262709077
chr2	161304501	Standard	1.391542493
chr2	161304501	Ultralow	1.16231019
chr2	161305501	Standard	1.339683766
chr2	161305501	Ultralow	1.101491634
chr2	161306501	Standard	1.227323192
chr2	161306501	Ultralow	0.979854521
chr2	161307501	Standard	1.037174529
chr2	161307501	Ultralow	0.836013808
chr2	161308501	Standard	0.838382744
chr2	161308501	Ultralow	0.7674722603
chr2	161309501	Standard	1.071747013
chr2	161309501	Ultralow	0.8176717037
chr2	161310501	Standard	1.089033255
chr2	161310501	Ultralow	0.7858143646
chr2	161311501	Standard	1.192750708
chr2	161311501	Ultralow	0.825394695
chr2	161312501	Standard	1.184107587
chr2	161312501	Ultralow	0.8813863819
chr2	161313501	Standard	1.149535103
chr2	161313501	Ultralow	0.8881439993
chr2	161314501	Standard	0.9075277126
chr2	161314501	Ultralow	0.8726980167
chr2	161315501	Standard	0.8902414705
chr2	161315501	Ultralow	0.990473634
chr2	161316501	Standard	0.8729552283
chr2	161316501	Ultralow	1.066738173
chr2	161317501	Standard	1.071747013
chr2	161317501	Ultralow	1.192236782
chr2	161318501	Standard	1.391542493
chr2	161318501	Ultralow	1.346696608
chr2	161319501	Standard	1.538475551
chr2	161319501	Ultralow	1.425857268
chr2	161320501	Standard	1.365613129
chr2	161320501	Ultralow	1.494398816
chr2	161321501	Standard	1.054460771
chr2	161321501	Ultralow	1.532048399
chr2	161322501	Standard	0.8210965019
chr2	161322501	Ultralow	1.610243686
chr2	161323501	Standard	0.4667285379
chr2	161323501	Ultralow	1.530117651
chr2	161324501	Standard	0.4321560536
chr2	161324501	Ultralow	1.481848955
chr2	161325501	Standard	0.6482340804
chr2	161325501	Ultralow	1.388207686
chr2	161326501	Standard	0.7778808965
chr2	161326501	Ultralow	1.248228469
chr2	161327501	Standard	0.6655203226
chr2	161327501	Ultralow	0.978889147
chr2	161328501	Standard	0.5704459908
chr2	161328501	Ultralow	0.9711661557
chr2	161329501	Standard	0.5099441433
chr2	161329501	Ultralow	1.003023495
chr2	161330501	Standard	0.2938661165
chr2	161330501	Ultralow	0.935447321
chr2	161331501	Standard	0.2247211479
chr2	161331501	Ultralow	0.9673046601
chr2	161332501	Standard	0.3025092375
chr2	161332501	Ultralow	0.9981966253
chr2	161333501	Standard	0.3716542061
chr2	161333501	Ultralow	0.9335165732
chr2	161334501	Standard	0.6050184751
chr2	161334501	Ultralow	0.9286897036
chr2	161335501	Standard	0.717379049
chr2	161335501	Ultralow	1.01171186
chr2	161336501	Standard	0.9248139547
chr2	161336501	Ultralow	1.045499947
chr2	161337501	Standard	1.184107587
chr2	161337501	Ultralow	1.058049808
chr2	161338501	Standard	1.521189309
chr2	161338501	Ultralow	1.104387756
chr2	161339501	Standard	1.961988483
chr2	161339501	Ultralow	1.249193842
chr2	161340501	Standard	2.428717021
chr2	161340501	Ultralow	1.399792173
chr2	161341501	Standard	2.618865685
chr2	161341501	Ultralow	1.452887738
chr2	161342501	Standard	2.636151927
chr2	161342501	Ultralow	1.529152277
chr2	161343501	Standard	2.696653775
chr2	161343501	Ultralow	1.51756779
chr2	161344501	Standard	2.342285811
chr2	161344501	Ultralow	1.338008242
chr2	161345501	Standard	1.953345362
chr2	161345501	Ultralow	1.214440382
chr2	161346501	Standard	1.702694851
chr2	161346501	Ultralow	1.085080277
chr2	161347501	Standard	1.676765488
chr2	161347501	Ultralow	0.9953005036
chr2	161348501	Standard	1.564404914
chr2	161348501	Ultralow	0.9663392862
chr2	161349501	Standard	1.28782504
chr2	161349501	Ultralow	1.062876677
chr2	161350501	Standard	1.097676376
chr2	161350501	Ultralow	1.021365599
chr2	161351501	Standard	1.21003695
chr2	161351501	Ultralow	1.08314953
chr2	161352501	Standard	1.063103892
chr2	161352501	Ultralow	1.166171686
chr2	161353501	Standard	0.6568772015
chr2	161353501	Ultralow	1.239540103
chr2	161354501	Standard	0.9075277126
chr2	161354501	Ultralow	1.163275564
chr2	161355501	Standard	1.218680071
chr2	161355501	Ultralow	1.240505477
chr2	161356501	Standard	1.037174529
chr2	161356501	Ultralow	1.357315721
chr2	161357501	Standard	1.080390134
chr2	161357501	Ultralow	1.319666138
chr2	161358501	Standard	1.313754403
chr2	161358501	Ultralow	1.253055338
chr2	161359501	Standard	1.097676376
chr2	161359501	Ultralow	1.226024869
chr2	161360501	Standard	0.959386439
chr2	161360501	Ultralow	1.145898834
chr2	161361501	Standard	0.8729552283
chr2	161361501	Ultralow	1.022330973
chr2	161362501	Standard	0.6828065647
chr2	161362501	Ultralow	1.059980556
chr2	161363501	Standard	0.7605946544
chr2	161363501	Ultralow	1.048396069
chr2	161364501	Standard	0.8470258651
chr2	161364501	Ultralow	1.023296347
chr2	161365501	Standard	1.244609434
chr2	161365501	Ultralow	1.066738173
chr2	161366501	Standard	1.503903067
chr2	161366501	Ultralow	1.143002712
chr2	161367501	Standard	1.987917847
chr2	161367501	Ultralow	1.21154426
chr2	161368501	Standard	2.065705936
chr2	161368501	Ultralow	1.393034555
chr2	161369501	Standard	2.558363837
chr2	161369501	Ultralow	1.424891895
chr2	161370501	Standard	2.489218869
chr2	161370501	Ultralow	1.413307408
chr2	161371501	Standard	2.307713326
chr2	161371501	Ultralow	1.378553947
chr2	161372501	Standard	1.961988483
chr2	161372501	Ultralow	1.257882208
chr2	161373501	Standard	1.892843515
chr2	161373501	Ultralow	1.170998556
chr2	161374501	Standard	1.469330582
chr2	161374501	Ultralow	1.22892099
chr2	161375501	Standard	1.140891982
chr2	161375501	Ultralow	1.263674451
chr2	161376501	Standard	1.080390134
chr2	161376501	Ultralow	1.259812956
chr2	161377501	Standard	1.080390134
chr2	161377501	Ultralow	1.314839269
chr2	161378501	Standard	1.080390134
chr2	161378501	Ultralow	1.248228469
chr2	161379501	Standard	1.339683766
chr2	161379501	Ultralow	1.190306034
chr2	161380501	Standard	1.305111282
chr2	161380501	Ultralow	1.104387756
chr2	161381501	Standard	1.408828735
chr2	161381501	Ultralow	1.002058121
chr2	161382501	Standard	1.52983243
chr2	161382501	Ultralow	1.05611906
chr2	161383501	Standard	1.573048035
chr2	161383501	Ultralow	1.081218782
chr2	161384501	Standard	1.331040645
chr2	161384501	Ultralow	1.023296347
chr2	161385501	Standard	1.538475551
chr2	161385501	Ultralow	1.003988869
chr2	161386501	Standard	1.624906762
chr2	161386501	Ultralow	1.049361443
chr2	161387501	Standard	1.624906762
chr2	161387501	Ultralow	0.979854521
chr2	161388501	Standard	1.607620519
chr2	161388501	Ultralow	1.003988869
chr2	161389501	Standard	1.659479246
chr2	161389501	Ultralow	1.10535313
chr2	161390501	Standard	1.642193004
chr2	161390501	Ultralow	1.21154426
chr2	161391501	Standard	1.555761793
chr2	161391501	Ultralow	1.280085808
chr2	161392501	Standard	1.45204434
chr2	161392501	Ultralow	1.230851738
chr2	161393501	Standard	1.348326887
chr2	161393501	Ultralow	1.159414069
chr2	161394501	Standard	1.097676376
chr2	161394501	Ultralow	1.157483321
chr2	161395501	Standard	0.9334570758
chr2	161395501	Ultralow	1.179686921
chr2	161396501	Standard	0.9161708337
chr2	161396501	Ultralow	1.256916834
chr2	161397501	Standard	0.9161708337
chr2	161397501	Ultralow	1.361177216
chr2	161398501	Standard	0.8643121072
chr2	161398501	Ultralow	1.464472225
chr2	161399501	Standard	0.8556689862
chr2	161399501	Ultralow	1.464472225
chr2	161400501	Standard	0.7000928069
chr2	161400501	Ultralow	1.370830955
chr2	161401501	Standard	0.5272303854
chr2	161401501	Ultralow	1.209613512
chr2	161402501	Standard	0.4235129325
chr2	161402501	Ultralow	1.250159216
chr2	161403501	Standard	0.2160780268
chr2	161403501	Ultralow	1.238574729
chr2	161404501	Standard	0.1987917847
chr2	161404501	Ultralow	1.147829582
chr2	161405501	Standard	0.354367964
chr2	161405501	Ultralow	1.071565043
chr2	161406501	Standard	0.6568772015
chr2	161406501	Ultralow	1.101491634
chr2	161407501	Standard	0.7000928069
chr2	161407501	Ultralow	0.9846813905
chr2	161408501	Standard	0.9161708337
chr2	161408501	Ultralow	0.8707672689
chr2	161409501	Standard	0.8124533808
chr2	161409501	Ultralow	0.9441356862
chr2	161410501	Standard	0.7433084122
chr2	161410501	Ultralow	1.004954243
chr2	161411501	Standard	0.5185872643
chr2	161411501	Ultralow	0.9673046601
chr2	161412501	Standard	0.5618028697
chr2	161412501	Ultralow	0.9151744688
chr2	161413501	Standard	0.5185872643
chr2	161413501	Ultralow	0.9441356862
chr2	161414501	Standard	0.5618028697
chr2	161414501	Ultralow	0.8707672689
chr2	161415501	Standard	0.6914496858
chr2	161415501	Ultralow	0.8939362428
chr2	161416501	Standard	0.7346652912
chr2	161416501	Ultralow	0.9924043818
chr2	161417501	Standard	0.7519515333
chr2	161417501	Ultralow	1.087976399
chr2	161418501	Standard	0.8902414705
chr2	161418501	Ultralow	1.096664764
chr2	161419501	Standard	1.175464466
chr2	161419501	Ultralow	1.133348973
chr2	161420501	Standard	1.460687461
chr2	161420501	Ultralow	1.161344816
chr2	161421501	Standard	2.01384721
chr2	161421501	Ultralow	1.082184156
chr2	161422501	Standard	2.195352752
chr2	161422501	Ultralow	1.012677234
chr2	161423501	Standard	2.065705936
chr2	161423501	Ultralow	1.085080277
chr2	161424501	Standard	1.93605912
chr2	161424501	Ultralow	1.110179999
chr2	161425501	Standard	1.538475551
chr2	161425501	Ultralow	1.154587199
chr2	161426501	Standard	1.002602044
chr2	161426501	Ultralow	1.315804642
chr2	161427501	Standard	0.8902414705
chr2	161427501	Ultralow	1.358281095
chr2	161428501	Standard	0.9939589233
chr2	161428501	Ultralow	1.379519321
chr2	161429501	Standard	1.469330582
chr2	161429501	Ultralow	1.333181373
chr2	161430501	Standard	1.607620519
chr2	161430501	Ultralow	1.274293564
chr2	161431501	Standard	1.806412304
chr2	161431501	Ultralow	1.139141216
chr2	161432501	Standard	1.840984788
chr2	161432501	Ultralow	1.093768643
chr2	161433501	Standard	1.728624214
chr2	161433501	Ultralow	1.01653873
chr2	161434501	Standard	1.192750708
chr2	161434501	Ultralow	1.03391546
chr2	161435501	Standard	1.235966313
chr2	161435501	Ultralow	1.045499947
chr2	161436501	Standard	0.9334570758
chr2	161436501	Ultralow	1.125625982
chr2	161437501	Standard	0.7346652912
chr2	161437501	Ultralow	1.198029025
chr2	161438501	Standard	0.7865240176
chr2	161438501	Ultralow	1.172929303
chr2	161439501	Standard	0.9680295601
chr2	161439501	Ultralow	1.148794956
chr2	161440501	Standard	0.950743318
chr2	161440501	Ultralow	1.124660608
chr2	161441501	Standard	0.9853158023
chr2	161441501	Ultralow	1.08314953
chr2	161442501	Standard	0.9248139547
chr2	161442501	Ultralow	0.9991619992
chr2	161443501	Standard	0.8210965019
chr2	161443501	Ultralow	1.018469477
chr2	161444501	Standard	0.5531597486
chr2	161444501	Ultralow	1.008815738
chr2	161445501	Standard	0.475371659
chr2	161445501	Ultralow	0.9885428862
chr2	161446501	Standard	0.5704459908
chr2	161446501	Ultralow	0.978889147
chr2	161447501	Standard	0.7951671387
chr2	161447501	Ultralow	0.9972312514
chr2	161448501	Standard	1.011245165
chr2	161448501	Ultralow	1.115972243
chr2	161449501	Standard	1.339683766
chr2	161449501	Ultralow	1.226024869
chr2	161450501	Standard	1.564404914
chr2	161450501	Ultralow	1.329319877
chr2	161451501	Standard	1.728624214
chr2	161451501	Ultralow	1.376623199
chr2	161452501	Standard	1.538475551
chr2	161452501	Ultralow	1.491502694
chr2	161453501	Standard	1.313754403
chr2	161453501	Ultralow	1.553286625
chr2	161454501	Standard	1.028531408
chr2	161454501	Ultralow	1.605416816
chr2	161455501	Standard	0.7605946544
chr2	161455501	Ultralow	1.686508225
chr2	161456501	Standard	0.4840147801
chr2	161456501	Ultralow	1.568732607
chr2	161457501	Standard	0.4926579011
chr2	161457501	Ultralow	1.449991616
chr2	161458501	Standard	0.3802973272
chr2	161458501	Ultralow	1.226024869
chr2	161459501	Standard	0.354367964
chr2	161459501	Ultralow	1.093768643
chr2	161460501	Standard	0.5790891118
chr2	161460501	Ultralow	0.8871786254
chr2	161461501	Standard	0.8729552283
chr2	161461501	Ultralow	0.8968323645
chr2	161462501	Standard	1.037174529
chr2	161462501	Ultralow	0.9296550775
chr2	161463501	Standard	1.21003695
chr2	161463501	Ultralow	1.088941773
chr2	161464501	Standard	1.348326887
chr2	161464501	Ultralow	1.185479164
chr2	161465501	Standard	1.114962618
chr2	161465501	Ultralow	1.284912677
chr2	161466501	Standard	0.7865240176
chr2	161466501	Ultralow	1.305185529
chr2	161467501	Standard	0.8210965019
chr2	161467501	Ultralow	1.30035866
chr2	161468501	Standard	0.7865240176
chr2	161468501	Ultralow	1.201890521
chr2	161469501	Standard	0.7346652912
chr2	161469501	Ultralow	1.132383599
chr2	161470501	Standard	0.9248139547
chr2	161470501	Ultralow	1.109214625
chr2	161471501	Standard	0.950743318
chr2	161471501	Ultralow	1.118868364
chr2	161472501	Standard	0.7519515333
chr2	161472501	Ultralow	1.146864208
chr2	161473501	Standard	0.9161708337
chr2	161473501	Ultralow	1.183548416
chr2	161474501	Standard	1.218680071
chr2	161474501	Ultralow	1.195132903
chr2	161475501	Standard	1.244609434
chr2	161475501	Ultralow	1.183548416
chr2	161476501	Standard	1.789126062
chr2	161476501	Ultralow	1.124660608
chr2	161477501	Standard	1.884200394
chr2	161477501	Ultralow	1.147829582
chr2	161478501	Standard	1.797769183
chr2	161478501	Ultralow	1.121764486
chr2	161479501	Standard	1.417471856
chr2	161479501	Ultralow	1.186444538
chr2	161480501	Standard	1.348326887
chr2	161480501	Ultralow	1.222163373
chr2	161481501	Standard	1.089033255
chr2	161481501	Ultralow	1.32256226
chr2	161482501	Standard	1.426114977
chr2	161482501	Ultralow	1.298427912
chr2	161483501	Standard	1.797769183
chr2	161483501	Ultralow	1.286843425
chr2	161484501	Standard	2.108921542
chr2	161484501	Ultralow	1.156517947
chr2	161485501	Standard	2.152137147
chr2	161485501	Ultralow	1.004954243
chr2	161486501	Standard	1.806412304
chr2	161486501	Ultralow	0.9257935819
chr2	161487501	Standard	1.434758098
chr2	161487501	Ultralow	0.8601481558
chr2	161488501	Standard	1.089033255
chr2	161488501	Ultralow	0.8186370776
chr2	161489501	Standard	1.011245165
chr2	161489501	Ultralow	0.8398753037
chr2	161490501	Standard	1.123605739
chr2	161490501	Ultralow	0.9200013384
chr2	161491501	Standard	1.253252555
chr2	161491501	Ultralow	0.9972312514
chr2	161492501	Standard	1.149535103
chr2	161492501	Ultralow	1.003988869
chr2	161493501	Standard	1.123605739
chr2	161493501	Ultralow	1.005919617
chr2	161494501	Standard	1.028531408
chr2	161494501	Ultralow	1.001092747
chr2	161495501	Standard	0.8988845915
chr2	161495501	Ultralow	0.9084168514
chr2	161496501	Standard	0.8210965019
chr2	161496501	Ultralow	0.8340830602
chr2	161497501	Standard	0.8210965019
chr2	161497501	Ultralow	0.7674722603
chr2	161498501	Standard	0.6136615961
chr2	161498501	Ultralow	0.8437367993
chr2	161499501	Standard	0.475371659
chr2	161499501	Ultralow	0.8726980167
chr2	161500501	Standard	0.3284386008
chr2	161500501	Ultralow	0.9518586775
chr2	161501501	Standard	0.5185872643
chr2	161501501	Ultralow	0.9663392862
chr2	161502501	Standard	0.8902414705
chr2	161502501	Ultralow	1.142037338
chr2	161503501	Standard	1.13224886
chr2	161503501	Ultralow	1.186444538
chr2	161504501	Standard	1.04581765
chr2	161504501	Ultralow	1.119833738
chr2	161505501	Standard	1.037174529
chr2	161505501	Ultralow	1.103422382
chr2	161506501	Standard	1.313754403
chr2	161506501	Ultralow	1.18934066
chr2	161507501	Standard	1.28782504
chr2	161507501	Ultralow	1.109214625
chr2	161508501	Standard	1.331040645
chr2	161508501	Ultralow	1.067703547
chr2	161509501	Standard	1.668122367
chr2	161509501	Ultralow	1.227955616
chr2	161510501	Standard	1.77183982
chr2	161510501	Ultralow	1.288774173
chr2	161511501	Standard	1.607620519
chr2	161511501	Ultralow	1.274293564
chr2	161512501	Standard	1.564404914
chr2	161512501	Ultralow	1.320631512
chr2	161513501	Standard	1.417471856
chr2	161513501	Ultralow	1.310977773
chr2	161514501	Standard	1.123605739
chr2	161514501	Ultralow	1.171963929
chr2	161515501	Standard	0.8556689862
chr2	161515501	Ultralow	1.120799112
chr2	161516501	Standard	0.8729552283
chr2	161516501	Ultralow	1.064807425
chr2	161517501	Standard	1.019888287
chr2	161517501	Ultralow	1.071565043
chr2	161518501	Standard	1.054460771
chr2	161518501	Ultralow	1.139141216
chr2	161519501	Standard	1.270538798
chr2	161519501	Ultralow	1.27815506
chr2	161520501	Standard	1.737267336
chr2	161520501	Ultralow	1.420065025
chr2	161521501	Standard	2.082992178
chr2	161521501	Ultralow	1.453853112
chr2	161522501	Standard	2.281783963
chr2	161522501	Ultralow	1.377588573
chr2	161523501	Standard	2.221282116
chr2	161523501	Ultralow	1.305185529
chr2	161524501	Standard	2.100278421
chr2	161524501	Ultralow	1.340904364
chr2	161525501	Standard	1.737267336
chr2	161525501	Ultralow	1.30035866
chr2	161526501	Standard	1.201393829
chr2	161526501	Ultralow	1.32256226
chr2	161527501	Standard	0.7260221701
chr2	161527501	Ultralow	1.410411286
chr2	161528501	Standard	0.7951671387
chr2	161528501	Ultralow	1.371796329
chr2	161529501	Standard	0.8902414705
chr2	161529501	Ultralow	1.398826799
chr2	161530501	Standard	1.13224886
chr2	161530501	Ultralow	1.497294938
chr2	161531501	Standard	1.166821345
chr2	161531501	Ultralow	1.596728451
chr2	161532501	Standard	1.305111282
chr2	161532501	Ultralow	1.682646729
chr2	161533501	Standard	1.13224886
chr2	161533501	Ultralow	1.698092712
chr2	161534501	Standard	0.8729552283
chr2	161534501	Ultralow	1.612174433
chr2	161535501	Standard	0.5272303854
chr2	161535501	Ultralow	1.535909894
chr2	161536501	Standard	0.3457248429
chr2	161536501	Ultralow	1.441303251
chr2	161537501	Standard	0.0950743318
chr2	161537501	Ultralow	1.303254782
chr2	161538501	Standard	0.6136615961
chr2	161538501	Ultralow	1.311943147
chr2	161539501	Standard	1.13224886
chr2	161539501	Ultralow	1.30035866
chr2	161540501	Standard	1.650836125
chr2	161540501	Ultralow	1.261743703
chr2	161541501	Standard	2.108921542
chr2	161541501	Ultralow	1.212509634
chr2	161542501	Standard	2.212638995
chr2	161542501	Ultralow	1.142037338
chr2	161543501	Standard	1.711337972
chr2	161543501	Ultralow	1.145898834
chr2	161544501	Standard	1.192750708
chr2	161544501	Ultralow	1.14493346
chr2	161545501	Standard	0.6741634436
chr2	161545501	Ultralow	1.14010659
chr2	161546501	Standard	0.1815055425
chr2	161546501	Ultralow	1.116937616
chr2	161547501	Standard	0.1642193004
chr2	161547501	Ultralow	1.290704921
chr2	161548501	Standard	0.3197954797
chr2	161548501	Ultralow	1.422961147
chr2	161549501	Standard	0.6309478383
chr2	161549501	Ultralow	1.432614886
chr2	161550501	Standard	1.184107587
chr2	161550501	Ultralow	1.435511008
chr2	161551501	Standard	1.356970008
chr2	161551501	Ultralow	1.424891895
chr2	161552501	Standard	1.382899372
chr2	161552501	Ultralow	1.290704921
chr2	161553501	Standard	1.374256251
chr2	161553501	Ultralow	1.090872521
chr2	161554501	Standard	1.175464466
chr2	161554501	Ultralow	0.968270034
chr2	161555501	Standard	0.7865240176
chr2	161555501	Ultralow	0.9209667123
chr2	161556501	Standard	0.8643121072
chr2	161556501	Ultralow	0.9673046601
chr2	161557501	Standard	1.149535103
chr2	161557501	Ultralow	1.071565043
chr2	161558501	Standard	1.374256251
chr2	161558501	Ultralow	1.254020712
chr2	161559501	Standard	1.339683766
chr2	161559501	Ultralow	1.370830955
chr2	161560501	Standard	1.356970008
chr2	161560501	Ultralow	1.395930677
chr2	161561501	Standard	1.486616824
chr2	161561501	Ultralow	1.466402973
chr2	161562501	Standard	1.21003695
chr2	161562501	Ultralow	1.49536419
chr2	161563501	Standard	0.9680295601
chr2	161563501	Ultralow	1.378553947
chr2	161564501	Standard	1.063103892
chr2	161564501	Ultralow	1.298427912
chr2	161565501	Standard	1.140891982
chr2	161565501	Ultralow	1.308081651
chr2	161566501	Standard	0.9680295601
chr2	161566501	Ultralow	1.348627355
chr2	161567501	Standard	1.011245165
chr2	161567501	Ultralow	1.338008242
chr2	161568501	Standard	0.950743318
chr2	161568501	Ultralow	1.358281095
chr2	161569501	Standard	0.950743318
chr2	161569501	Ultralow	1.462541477
chr2	161570501	Standard	0.7692377754
chr2	161570501	Ultralow	1.533979147
chr2	161571501	Standard	0.5618028697
chr2	161571501	Ultralow	1.510810173
chr2	161572501	Standard	0.5099441433
chr2	161572501	Ultralow	1.483779703
chr2	161573501	Standard	0.7951671387
chr2	161573501	Ultralow	1.50019106
chr2	161574501	Standard	1.063103892
chr2	161574501	Ultralow	1.554251999
chr2	161575501	Standard	1.382899372
chr2	161575501	Ultralow	1.49536419
chr2	161576501	Standard	1.547118672
chr2	161576501	Ultralow	1.390138434
chr2	161577501	Standard	1.538475551
chr2	161577501	Ultralow	1.472195216
chr2	161578501	Standard	1.331040645
chr2	161578501	Ultralow	1.718365564
chr2	161579501	Standard	1.106319497
chr2	161579501	Ultralow	1.853517912
chr2	161580501	Standard	1.192750708
chr2	161580501	Ultralow	1.896959738
chr2	161581501	Standard	1.538475551
chr2	161581501	Ultralow	1.976120398
chr2	161582501	Standard	2.100278421
chr2	161582501	Ultralow	1.95681292
chr2	161583501	Standard	2.324999568
chr2	161583501	Ultralow	1.684577477
chr2	161584501	Standard	2.238568358
chr2	161584501	Ultralow	1.454818486
chr2	161585501	Standard	1.884200394
chr2	161585501	Ultralow	1.357315721
chr2	161586501	Standard	1.624906762
chr2	161586501	Ultralow	1.244366973
chr2	161587501	Standard	0.9334570758
chr2	161587501	Ultralow	1.032950086
chr2	161588501	Standard	0.596375354
chr2	161588501	Ultralow	0.9373780688
chr2	161589501	Standard	0.8902414705
chr2	161589501	Ultralow	0.8340830602
chr2	161590501	Standard	1.063103892
chr2	161590501	Ultralow	0.8099487124
chr2	161591501	Standard	1.270538798
chr2	161591501	Ultralow	0.8977977384
chr2	161592501	Standard	1.573048035
chr2	161592501	Ultralow	1.008815738
chr2	161593501	Standard	1.884200394
chr2	161593501	Ultralow	1.086045651
chr2	161594501	Standard	2.143494026
chr2	161594501	Ultralow	1.155552573
chr2	161595501	Standard	2.247211479
chr2	161595501	Ultralow	1.177756173
chr2	161596501	Standard	2.057062815
chr2	161596501	Ultralow	1.106318503
chr2	161597501	Standard	1.910129757
chr2	161597501	Ultralow	1.110179999
chr2	161598501	Standard	1.719981093
chr2	161598501	Ultralow	1.182583043
chr2	161599501	Standard	1.408828735
chr2	161599501	Ultralow	1.196098277
chr2	161600501	Standard	1.184107587
chr2	161600501	Ultralow	1.321596886
chr2	161601501	Standard	1.253252555
chr2	161601501	Ultralow	1.404619042
chr2	161602501	Standard	1.235966313
chr2	161602501	Ultralow	1.350558103
chr2	161603501	Standard	1.313754403
chr2	161603501	Ultralow	1.27332819
chr2	161604501	Standard	1.114962618
chr2	161604501	Ultralow	1.291670295
chr2	161605501	Standard	1.114962618
chr2	161605501	Ultralow	1.215405756
chr2	161606501	Standard	1.097676376
chr2	161606501	Ultralow	1.129487477
chr2	161607501	Standard	1.348326887
chr2	161607501	Ultralow	1.160379443
chr2	161608501	Standard	1.296468161
chr2	161608501	Ultralow	1.262709077
chr2	161609501	Standard	1.434758098
chr2	161609501	Ultralow	1.296497164
chr2	161610501	Standard	1.417471856
chr2	161610501	Ultralow	1.299393286
chr2	161611501	Standard	1.313754403
chr2	161611501	Ultralow	1.323527634
chr2	161612501	Standard	1.339683766
chr2	161612501	Ultralow	1.356350347
chr2	161613501	Standard	1.642193004
chr2	161613501	Ultralow	1.310977773
chr2	161614501	Standard	1.469330582
chr2	161614501	Ultralow	1.234713234
chr2	161615501	Standard	1.348326887
chr2	161615501	Ultralow	1.297462538
chr2	161616501	Standard	1.149535103
chr2	161616501	Ultralow	1.357315721
chr2	161617501	Standard	0.6828065647
chr2	161617501	Ultralow	1.378553947
chr2	161618501	Standard	0.2247211479
chr2	161618501	Ultralow	1.50019106
chr2	161619501	Standard	0.2679367532
chr2	161619501	Ultralow	1.669131494
chr2	161620501	Standard	0.6828065647
chr2	161620501	Ultralow	1.656581633
chr2	161621501	Standard	0.9421001969
chr2	161621501	Ultralow	1.694231216
chr2	161622501	Standard	1.114962618
chr2	161622501	Ultralow	1.698092712
chr2	161623501	Standard	1.054460771
chr2	161623501	Ultralow	1.586109338
chr2	161624501	Standard	0.9075277126
chr2	161624501	Ultralow	1.50019106
chr2	161625501	Standard	0.475371659
chr2	161625501	Ultralow	1.461576103
chr2	161626501	Standard	0.354367964
chr2	161626501	Ultralow	1.36696946
chr2	161627501	Standard	0.3975835693
chr2	161627501	Ultralow	1.231817112
chr2	161628501	Standard	0.7433084122
chr2	161628501	Ultralow	1.113076121
chr2	161629501	Standard	1.063103892
chr2	161629501	Ultralow	0.9759930253
chr2	161630501	Standard	1.382899372
chr2	161630501	Ultralow	0.8823517558
chr2	161631501	Standard	1.400185614
chr2	161631501	Ultralow	0.9885428862
chr2	161632501	Standard	1.322397524
chr2	161632501	Ultralow	1.040673077
chr2	161633501	Standard	1.305111282
chr2	161633501	Ultralow	1.065772799
chr2	161634501	Standard	1.642193004
chr2	161634501	Ultralow	1.059015182
chr2	161635501	Standard	1.961988483
chr2	161635501	Ultralow	1.043569199
chr2	161636501	Standard	2.169423389
chr2	161636501	Ultralow	0.9364126949
chr2	161637501	Standard	2.169423389
chr2	161637501	Ultralow	0.8939362428
chr2	161638501	Standard	2.039776573
chr2	161638501	Ultralow	1.027157843
chr2	161639501	Standard	1.521189309
chr2	161639501	Ultralow	1.16231019
chr2	161640501	Standard	1.166821345
chr2	161640501	Ultralow	1.217336503
chr2	161641501	Standard	1.149535103
chr2	161641501	Ultralow	1.176790799
chr2	161642501	Standard	1.296468161
chr2	161642501	Ultralow	1.249193842
chr2	161643501	Standard	1.417471856
chr2	161643501	Ultralow	1.245332347
chr2	161644501	Standard	1.356970008
chr2	161644501	Ultralow	1.243401599
chr2	161645501	Standard	1.305111282
chr2	161645501	Ultralow	1.332215999
chr2	161646501	Standard	0.9680295601
chr2	161646501	Ultralow	1.486675825
chr2	161647501	Standard	0.6914496858
chr2	161647501	Ultralow	1.597693825
chr2	161648501	Standard	0.4321560536
chr2	161648501	Ultralow	1.578386347
chr2	161649501	Standard	0.4926579011
chr2	161649501	Ultralow	1.503087181
chr2	161650501	Standard	0.4062266904
chr2	161650501	Ultralow	1.436476381
chr2	161651501	Standard	0.5704459908
chr2	161651501	Ultralow	1.396896051
chr2	161652501	Standard	0.6828065647
chr2	161652501	Ultralow	1.309047025
chr2	161653501	Standard	0.8038102597
chr2	161653501	Ultralow	1.371796329
chr2	161654501	Standard	1.13224886
chr2	161654501	Ultralow	1.50019106
chr2	161655501	Standard	1.408828735
chr2	161655501	Ultralow	1.414272781
chr2	161656501	Standard	1.313754403
chr2	161656501	Ultralow	1.360211842
chr2	161657501	Standard	1.279181919
chr2	161657501	Ultralow	1.323527634
chr2	161658501	Standard	1.244609434
chr2	161658501	Ultralow	1.220232625
chr2	161659501	Standard	1.002602044
chr2	161659501	Ultralow	1.213475008
chr2	161660501	Standard	1.019888287
chr2	161660501	Ultralow	1.379519321
chr2	161661501	Standard	1.261895677
chr2	161661501	Ultralow	1.342835112
chr2	161662501	Standard	1.642193004
chr2	161662501	Ultralow	1.409445912
chr2	161663501	Standard	2.022490331
chr2	161663501	Ultralow	1.477022086
chr2	161664501	Standard	2.281783963
chr2	161664501	Ultralow	1.38434619
chr2	161665501	Standard	2.065705936
chr2	161665501	Ultralow	1.444199373
chr2	161666501	Standard	2.169423389
chr2	161666501	Ultralow	1.481848955
chr2	161667501	Standard	2.143494026
chr2	161667501	Ultralow	1.506948677
chr2	161668501	Standard	1.892843515
chr2	161668501	Ultralow	1.427788016
chr2	161669501	Standard	1.598977398
chr2	161669501	Ultralow	1.398826799
chr2	161670501	Standard	1.763196699
chr2	161670501	Ultralow	1.32256226
chr2	161671501	Standard	1.590334277
chr2	161671501	Ultralow	1.334146747
chr2	161672501	Standard	1.503903067
chr2	161672501	Ultralow	1.248228469
chr2	161673501	Standard	1.581691156
chr2	161673501	Ultralow	1.245332347
chr2	161674501	Standard	1.607620519
chr2	161674501	Ultralow	1.283947303
chr2	161675501	Standard	1.261895677
chr2	161675501	Ultralow	1.231817112
chr2	161676501	Standard	1.054460771
chr2	161676501	Ultralow	1.258847582
chr2	161677501	Standard	0.8815983494
chr2	161677501	Ultralow	1.311943147
chr2	161678501	Standard	0.7087359279
chr2	161678501	Ultralow	1.343800486
chr2	161679501	Standard	0.6568772015
chr2	161679501	Ultralow	1.36696946
chr2	161680501	Standard	0.9075277126
chr2	161680501	Ultralow	1.418134277
chr2	161681501	Standard	1.04581765
chr2	161681501	Ultralow	1.363107964
chr2	161682501	Standard	0.950743318
chr2	161682501	Ultralow	1.223128747
chr2	161683501	Standard	0.8470258651
chr2	161683501	Ultralow	1.16231019
chr2	161684501	Standard	0.9248139547
chr2	161684501	Ultralow	1.171963929
chr2	161685501	Standard	1.114962618
chr2	161685501	Ultralow	1.183548416
chr2	161686501	Standard	1.460687461
chr2	161686501	Ultralow	1.259812956
chr2	161687501	Standard	1.892843515
chr2	161687501	Ultralow	1.42875339
chr2	161688501	Standard	2.238568358
chr2	161688501	Ultralow	1.51756779
chr2	161689501	Standard	2.281783963
chr2	161689501	Ultralow	1.519498538
chr2	161690501	Standard	1.763196699
chr2	161690501	Ultralow	1.571628729
chr2	161691501	Standard	1.244609434
chr2	161691501	Ultralow	1.527221529
chr2	161692501	Standard	0.8124533808
chr2	161692501	Ultralow	1.41137666
chr2	161693501	Standard	0.4062266904
chr2	161693501	Ultralow	1.304220155
chr2	161694501	Standard	0.1642193004
chr2	161694501	Ultralow	1.221197999
chr2	161695501	Standard	0.24200739
chr2	161695501	Ultralow	1.090872521
chr2	161696501	Standard	0.363011085
chr2	161696501	Ultralow	1.049361443
chr2	161697501	Standard	0.5099441433
chr2	161697501	Ultralow	1.164240938
chr2	161698501	Standard	0.6914496858
chr2	161698501	Ultralow	1.315804642
chr2	161699501	Standard	1.071747013
chr2	161699501	Ultralow	1.376623199
chr2	161700501	Standard	1.469330582
chr2	161700501	Ultralow	1.301324034
chr2	161701501	Standard	1.737267336
chr2	161701501	Ultralow	1.223128747
chr2	161702501	Standard	1.754553578
chr2	161702501	Ultralow	1.175825425
chr2	161703501	Standard	1.69405173
chr2	161703501	Ultralow	1.049361443
chr2	161704501	Standard	1.374256251
chr2	161704501	Ultralow	1.010746486
chr2	161705501	Standard	0.8988845915
chr2	161705501	Ultralow	1.110179999
chr2	161706501	Standard	0.5099441433
chr2	161706501	Ultralow	1.275258938
chr2	161707501	Standard	0.4321560536
chr2	161707501	Ultralow	1.336077495
chr2	161708501	Standard	0.8297396229
chr2	161708501	Ultralow	1.445164747
chr2	161709501	Standard	0.9939589233
chr2	161709501	Ultralow	1.491502694
chr2	161710501	Standard	1.331040645
chr2	161710501	Ultralow	1.474125964
chr2	161711501	Standard	1.573048035
chr2	161711501	Ultralow	1.410411286
chr2	161712501	Standard	1.598977398
chr2	161712501	Ultralow	1.307116277
chr2	161713501	Standard	1.598977398
chr2	161713501	Ultralow	1.347661982
chr2	161714501	Standard	1.564404914
chr2	161714501	Ultralow	1.298427912
chr2	161715501	Standard	1.253252555
chr2	161715501	Ultralow	1.272362816
chr2	161716501	Standard	1.089033255
chr2	161716501	Ultralow	1.196098277
chr2	161717501	Standard	0.8815983494
chr2	161717501	Ultralow	1.191271408
chr2	161718501	Standard	0.5704459908
chr2	161718501	Ultralow	1.134314347
chr2	161719501	Standard	0.6050184751
chr2	161719501	Ultralow	1.205752016
chr2	161720501	Standard	0.8556689862
chr2	161720501	Ultralow	1.223128747
chr2	161721501	Standard	0.7865240176
chr2	161721501	Ultralow	1.330285251
chr2	161722501	Standard	0.8815983494
chr2	161722501	Ultralow	1.338973616
chr2	161723501	Standard	0.7865240176
chr2	161723501	Ultralow	1.260778329
chr2	161724501	Standard	0.5358735065
chr2	161724501	Ultralow	1.191271408
chr2	161725501	Standard	0.2592936322
chr2	161725501	Ultralow	1.199959773
chr2	161726501	Standard	0.2592936322
chr2	161726501	Ultralow	1.169067808
chr2	161727501	Standard	0.2247211479
chr2	161727501	Ultralow	1.169067808
chr2	161728501	Standard	0.4840147801
chr2	161728501	Ultralow	1.231817112
chr2	161729501	Standard	0.7865240176
chr2	161729501	Ultralow	1.308081651
chr2	161730501	Standard	1.13224886
chr2	161730501	Ultralow	1.392069181
chr2	161731501	Standard	1.45204434
chr2	161731501	Ultralow	1.399792173
chr2	161732501	Standard	1.624906762
chr2	161732501	Ultralow	1.381450068
chr2	161733501	Standard	1.408828735
chr2	161733501	Ultralow	1.239540103
chr2	161743501	Standard	1.374256251
chr2	161743501	Ultralow	1.178721547
chr2	161744501	Standard	1.140891982
chr2	161744501	Ultralow	1.196098277
chr2	161745501	Standard	0.6741634436
chr2	161745501	Ultralow	1.282981929
chr2	161746501	Standard	0.9075277126
chr2	161746501	Ultralow	1.293601042
chr2	161747501	Standard	0.9766726812
chr2	161747501	Ultralow	1.230851738
chr2	161748501	Standard	1.019888287
chr2	161748501	Ultralow	1.190306034
chr2	161749501	Standard	1.21003695
chr2	161749501	Ultralow	1.188375286
chr2	161750501	Standard	1.28782504
chr2	161750501	Ultralow	1.205752016
chr2	161751501	Standard	0.9939589233
chr2	161751501	Ultralow	1.218301877
chr2	161752501	Standard	1.071747013
chr2	161752501	Ultralow	1.141071964
chr2	161753501	Standard	1.114962618
chr2	161753501	Ultralow	1.121764486
chr2	161754501	Standard	0.950743318
chr2	161754501	Ultralow	1.021365599
chr2	161755501	Standard	0.8643121072
chr2	161755501	Ultralow	0.9972312514
chr2	161756501	Standard	1.305111282
chr2	161756501	Ultralow	0.924828208
chr2	161757501	Standard	1.253252555
chr2	161757501	Ultralow	0.946066434
chr2	161758501	Standard	1.158178224
chr2	161758501	Ultralow	1.087976399
chr2	161759501	Standard	1.331040645
chr2	161759501	Ultralow	1.215405756
chr2	161760501	Standard	1.538475551
chr2	161760501	Ultralow	1.173894677
chr2	161761501	Standard	1.253252555
chr2	161761501	Ultralow	1.181617669
chr2	161762501	Standard	1.114962618
chr2	161762501	Ultralow	1.196098277
chr2	161763501	Standard	1.235966313
chr2	161763501	Ultralow	1.163275564
chr2	161764501	Standard	1.235966313
chr2	161764501	Ultralow	1.14976033
chr2	161765501	Standard	1.054460771
chr2	161765501	Ultralow	1.208648138
chr2	161766501	Standard	1.071747013
chr2	161766501	Ultralow	1.254986086
chr2	161767501	Standard	1.261895677
chr2	161767501	Ultralow	1.264639825
chr2	161768501	Standard	1.106319497
chr2	161768501	Ultralow	1.170033182
chr2	161769501	Standard	0.8210965019
chr2	161769501	Ultralow	1.235678608
chr2	161770501	Standard	0.8124533808
chr2	161770501	Ultralow	1.23374786
chr2	161771501	Standard	0.9421001969
chr2	161771501	Ultralow	1.200925147
chr2	161772501	Standard	0.8297396229
chr2	161772501	Ultralow	1.196098277
chr2	161773501	Standard	0.8470258651
chr2	161773501	Ultralow	1.316770016
chr2	161774501	Standard	1.192750708
chr2	161774501	Ultralow	1.289739547
chr2	161775501	Standard	1.45204434
chr2	161775501	Ultralow	1.248228469
chr2	161776501	Standard	1.547118672
chr2	161776501	Ultralow	1.165206312
chr2	161777501	Standard	1.918772878
chr2	161777501	Ultralow	1.191271408
chr2	161778501	Standard	2.264497721
chr2	161778501	Ultralow	1.131418225
chr2	161779501	Standard	2.359572053
chr2	161779501	Ultralow	1.142037338
chr2	161780501	Standard	2.463289506
chr2	161780501	Ultralow	1.248228469
chr2	161781501	Standard	2.359572053
chr2	161781501	Ultralow	1.336077495
chr2	161782501	Standard	2.031133452
chr2	161782501	Ultralow	1.356350347
chr2	161783501	Standard	1.521189309
chr2	161783501	Ultralow	1.436476381
chr2	161784501	Standard	1.253252555
chr2	161784501	Ultralow	1.492468068
chr2	161785501	Standard	1.04581765
chr2	161785501	Ultralow	1.508879425
chr2	161786501	Standard	1.123605739
chr2	161786501	Ultralow	1.614105181
chr2	161787501	Standard	1.339683766
chr2	161787501	Ultralow	1.62375892
chr2	161788501	Standard	1.503903067
chr2	161788501	Ultralow	1.559078868
chr2	161789501	Standard	1.737267336
chr2	161789501	Ultralow	1.418134277
chr2	161790501	Standard	2.048419694
chr2	161790501	Ultralow	1.347661982
chr2	161791501	Standard	2.359572053
chr2	161791501	Ultralow	1.309047025
chr2	161792501	Standard	2.601579443
chr2	161792501	Ultralow	1.293601042
chr2	161793501	Standard	2.627508806
chr2	161793501	Ultralow	1.262709077
chr2	161794501	Standard	2.368215174
chr2	161794501	Ultralow	1.271397442
chr2	161802501	Standard	0.6741634436
chr2	161802501	Ultralow	1.044534573
chr2	161803501	Standard	0.6914496858
chr2	161803501	Ultralow	1.054188312
chr2	161804501	Standard	0.7087359279
chr2	161804501	Ultralow	1.054188312
chr2	161805501	Standard	0.8038102597
chr2	161805501	Ultralow	0.9142090949
chr2	161806501	Standard	0.959386439
chr2	161806501	Ultralow	0.8977977384
chr2	161807501	Standard	1.054460771
chr2	161807501	Ultralow	0.8842825036
chr2	161808501	Standard	1.140891982
chr2	161808501	Ultralow	0.9673046601
chr2	161809501	Standard	1.13224886
chr2	161809501	Ultralow	0.9489625558
chr2	161810501	Standard	1.106319497
chr2	161810501	Ultralow	1.052257564
chr2	161811501	Standard	1.28782504
chr2	161811501	Ultralow	1.170998556
chr2	161812501	Standard	1.175464466
chr2	161812501	Ultralow	1.136245095
chr2	161813501	Standard	1.04581765
chr2	161813501	Ultralow	1.007850364
chr2	161814501	Standard	1.028531408
chr2	161814501	Ultralow	0.957650921
chr2	161815501	Standard	0.8124533808
chr2	161815501	Ultralow	0.9586162949
chr2	161816501	Standard	0.3889404483
chr2	161816501	Ultralow	0.9441356862
chr2	161817501	Standard	0.5790891118
chr2	161817501	Ultralow	1.066738173
chr2	161818501	Standard	0.9766726812
chr2	161818501	Ultralow	1.087976399
chr2	161819501	Standard	1.21003695
chr2	161819501	Ultralow	1.143002712
chr2	161820501	Standard	1.590334277
chr2	161820501	Ultralow	1.042603825
chr2	161821501	Standard	1.927415999
chr2	161821501	Ultralow	0.9730969036
chr2	161822501	Standard	1.953345362
chr2	161822501	Ultralow	0.9344819471
chr2	161823501	Standard	1.858271031
chr2	161823501	Ultralow	1.040673077
chr2	161824501	Standard	1.815055425
chr2	161824501	Ultralow	1.094734017
chr2	161825501	Standard	1.564404914
chr2	161825501	Ultralow	1.243401599
chr2	161826501	Standard	1.235966313
chr2	161826501	Ultralow	1.409445912
chr2	161827501	Standard	1.123605739
chr2	161827501	Ultralow	1.447095494
chr2	161828501	Standard	1.123605739
chr2	161828501	Ultralow	1.415238155
chr2	161829501	Standard	1.063103892
chr2	161829501	Ultralow	1.393999929
chr2	161830501	Standard	1.028531408
chr2	161830501	Ultralow	1.405584416
chr2	161831501	Standard	1.270538798
chr2	161831501	Ultralow	1.294566416
chr2	161832501	Standard	1.21003695
chr2	161832501	Ultralow	1.239540103
chr2	161833501	Standard	0.9248139547
chr2	161833501	Ultralow	1.262709077
chr2	161834501	Standard	0.6568772015
chr2	161834501	Ultralow	1.259812956
chr2	161835501	Standard	0.6482340804
chr2	161835501	Ultralow	1.249193842
chr2	161836501	Standard	0.354367964
chr2	161836501	Ultralow	1.205752016
chr2	161837501	Standard	0.4407991747
chr2	161837501	Ultralow	1.238574729
chr2	161838501	Standard	0.4667285379
chr2	161838501	Ultralow	1.197063651
chr2	161839501	Standard	0.6914496858
chr2	161839501	Ultralow	1.237609356
chr2	161840501	Standard	0.9766726812
chr2	161840501	Ultralow	1.187409912
chr2	161841501	Standard	0.9939589233
chr2	161841501	Ultralow	1.277189686
chr2	161842501	Standard	1.45204434
chr2	161842501	Ultralow	1.210578886
chr2	161843501	Standard	1.832341667
chr2	161843501	Ultralow	1.239540103
chr2	161844501	Standard	1.927415999
chr2	161844501	Ultralow	1.195132903
chr2	161845501	Standard	1.858271031
chr2	161845501	Ultralow	1.219267251
chr2	161846501	Standard	2.281783963
chr2	161846501	Ultralow	1.244366973
chr2	161847501	Standard	1.676765488
chr2	161847501	Ultralow	1.285878051
chr2	161848501	Standard	1.469330582
chr2	161848501	Ultralow	1.257882208
chr2	161849501	Standard	1.296468161
chr2	161849501	Ultralow	1.226024869
chr2	161850501	Standard	1.218680071
chr2	161850501	Ultralow	1.156517947
chr2	161851501	Standard	1.477973703
chr2	161851501	Ultralow	1.128522103
chr2	161852501	Standard	1.642193004
chr2	161852501	Ultralow	1.046465321
chr2	161853501	Standard	1.573048035
chr2	161853501	Ultralow	0.9499279297
chr2	161854501	Standard	1.408828735
chr2	161854501	Ultralow	0.913243721
chr2	161855501	Standard	1.106319497
chr2	161855501	Ultralow	0.9219320862
chr2	161856501	Standard	0.4926579011
chr2	161856501	Ultralow	0.8070525907
chr2	161857501	Standard	0.8038102597
chr2	161857501	Ultralow	0.8369791819
chr2	161858501	Standard	0.6655203226
chr2	161858501	Ultralow	0.8736633906
chr2	161859501	Standard	1.184107587
chr2	161859501	Ultralow	0.8717326428
chr2	161860501	Standard	1.668122367
chr2	161860501	Ultralow	0.836013808
chr2	161861501	Standard	1.728624214
chr2	161861501	Ultralow	0.9064861036
chr2	161862501	Standard	1.313754403
chr2	161862501	Ultralow	0.9016592341
chr2	161863501	Standard	1.45204434
chr2	161863501	Ultralow	0.968270034
chr2	161864501	Standard	1.192750708
chr2	161864501	Ultralow	0.9528240514
chr2	161865501	Standard	0.9161708337
chr2	161865501	Ultralow	0.924828208
chr2	161866501	Standard	1.149535103
chr2	161866501	Ultralow	0.8842825036
chr2	161867501	Standard	1.21003695
chr2	161867501	Ultralow	0.9663392862
chr2	161868501	Standard	1.348326887
chr2	161868501	Ultralow	0.978889147
chr2	161869501	Standard	1.426114977
chr2	161869501	Ultralow	1.017504104
chr2	161870501	Standard	1.564404914
chr2	161870501	Ultralow	1.003023495
chr2	161871501	Standard	1.356970008
chr2	161871501	Ultralow	0.9364126949
chr2	161872501	Standard	1.590334277
chr2	161872501	Ultralow	0.902624608
chr2	161873501	Standard	1.45204434
chr2	161873501	Ultralow	0.913243721
chr2	161874501	Standard	1.114962618
chr2	161874501	Ultralow	0.9045553558
chr2	161875501	Standard	0.7778808965
chr2	161875501	Ultralow	1.03874233
chr2	161876501	Standard	0.6482340804
chr2	161876501	Ultralow	1.137210469
chr2	161877501	Standard	0.4321560536
chr2	161877501	Ultralow	1.113076121
chr2	161878501	Standard	0.4321560536
chr2	161878501	Ultralow	1.052257564
chr2	161879501	Standard	0.6223047172
chr2	161879501	Ultralow	1.047430695
chr2	161880501	Standard	0.950743318
chr2	161880501	Ultralow	0.9595816688
chr2	161881501	Standard	1.218680071
chr2	161881501	Ultralow	0.9161398427
chr2	161882501	Standard	1.391542493
chr2	161882501	Ultralow	0.8775248863
chr2	161883501	Standard	1.417471856
chr2	161883501	Ultralow	0.9113129732
chr2	161884501	Standard	1.633549883
chr2	161884501	Ultralow	0.923862834
chr2	161885501	Standard	1.823698546
chr2	161885501	Ultralow	0.978889147
chr2	161886501	Standard	1.996560968
chr2	161886501	Ultralow	1.035846208
chr2	161887501	Standard	2.169423389
chr2	161887501	Ultralow	1.093768643
chr2	161888501	Standard	2.359572053
chr2	161888501	Ultralow	1.094734017
chr2	161889501	Standard	2.17806651
chr2	161889501	Ultralow	1.139141216
chr2	161890501	Standard	1.840984788
chr2	161890501	Ultralow	1.185479164
chr2	161891501	Standard	1.564404914
chr2	161891501	Ultralow	1.225059495
chr2	161892501	Standard	1.391542493
chr2	161892501	Ultralow	1.263674451
chr2	161893501	Standard	1.382899372
chr2	161893501	Ultralow	1.247263095
chr2	161894501	Standard	1.564404914
chr2	161894501	Ultralow	1.135279721
chr2	161895501	Standard	1.668122367
chr2	161895501	Ultralow	1.110179999
chr2	161896501	Standard	1.598977398
chr2	161896501	Ultralow	1.066738173
chr2	161897501	Standard	1.331040645
chr2	161897501	Ultralow	0.9267589558
chr2	161898501	Standard	1.279181919
chr2	161898501	Ultralow	0.9431703123
chr2	161899501	Standard	0.9939589233
chr2	161899501	Ultralow	1.018469477
chr2	161900501	Standard	0.9248139547
chr2	161900501	Ultralow	1.003988869
chr2	161901501	Standard	1.279181919
chr2	161901501	Ultralow	0.9615124166
chr2	161902501	Standard	1.719981093
chr2	161902501	Ultralow	1.063842051
chr2	161903501	Standard	1.434758098
chr2	161903501	Ultralow	1.058049808
chr2	161904501	Standard	1.434758098
chr2	161904501	Ultralow	1.091837895
chr2	161905501	Standard	1.400185614
chr2	161905501	Ultralow	1.14010659
chr2	161906501	Standard	1.089033255
chr2	161906501	Ultralow	1.130452851
chr2	161907501	Standard	0.7433084122
chr2	161907501	Ultralow	1.187409912
chr2	161908501	Standard	0.8210965019
chr2	161908501	Ultralow	1.195132903
chr2	161909501	Standard	0.717379049
chr2	161909501	Ultralow	1.108249251
chr2	161910501	Standard	0.5531597486
chr2	161910501	Ultralow	1.090872521
chr2	161911501	Standard	0.4494422958
chr2	161911501	Ultralow	1.177756173
chr2	161912501	Standard	0.7692377754
chr2	161912501	Ultralow	1.14010659
chr2	161913501	Standard	1.011245165
chr2	161913501	Ultralow	1.260778329
chr2	161914501	Standard	1.477973703
chr2	161914501	Ultralow	1.269466695
chr2	161915501	Standard	1.676765488
chr2	161915501	Ultralow	1.224094121
chr2	161916501	Standard	2.126207784
chr2	161916501	Ultralow	1.168102434
chr2	161917501	Standard	1.979274726
chr2	161917501	Ultralow	1.037776956
chr2	161918501	Standard	2.01384721
chr2	161918501	Ultralow	0.8456675471
chr2	161919501	Standard	2.031133452
chr2	161919501	Ultralow	0.8447021732
chr2	161920501	Standard	2.359572053
chr2	161920501	Ultralow	0.8060872167
chr2	161921501	Standard	2.238568358
chr2	161921501	Ultralow	0.813810208
chr2	161922501	Standard	2.229925237
chr2	161922501	Ultralow	0.9537894253
chr2	161923501	Standard	2.195352752
chr2	161923501	Ultralow	1.089907147
chr2	161924501	Standard	1.901486636
chr2	161924501	Ultralow	1.142037338
chr2	161925501	Standard	1.538475551
chr2	161925501	Ultralow	1.175825425
chr2	161926501	Standard	1.331040645
chr2	161926501	Ultralow	1.186444538
chr2	161927501	Standard	1.512546188
chr2	161927501	Ultralow	1.139141216
chr2	161928501	Standard	1.244609434
chr2	161928501	Ultralow	0.9953005036
chr2	161929501	Standard	1.175464466
chr2	161929501	Ultralow	0.9769583992
chr2	161930501	Standard	1.227323192
chr2	161930501	Ultralow	0.9856467644
chr2	161931501	Standard	1.123605739
chr2	161931501	Ultralow	0.9740622775
chr2	161932501	Standard	0.7605946544
chr2	161932501	Ultralow	0.9441356862
chr2	161933501	Standard	0.8470258651
chr2	161933501	Ultralow	1.00688499
chr2	161934501	Standard	0.8210965019
chr2	161934501	Ultralow	1.071565043
chr2	161935501	Standard	0.9421001969
chr2	161935501	Ultralow	1.174860051
chr2	161936501	Standard	1.106319497
chr2	161936501	Ultralow	1.260778329
chr2	161937501	Standard	0.9939589233
chr2	161937501	Ultralow	1.334146747
chr2	161938501	Standard	1.019888287
chr2	161938501	Ultralow	1.381450068
chr2	161939501	Standard	1.054460771
chr2	161939501	Ultralow	1.36696946
chr2	161940501	Standard	0.8038102597
chr2	161940501	Ultralow	1.305185529
chr2	161941501	Standard	0.7951671387
chr2	161941501	Ultralow	1.235678608
chr2	161942501	Standard	1.339683766
chr2	161942501	Ultralow	1.22892099
chr2	161943501	Standard	1.996560968
chr2	161943501	Ultralow	1.219267251
chr2	161944501	Standard	2.402787658
chr2	161944501	Ultralow	1.141071964
chr2	161945501	Standard	2.644795048
chr2	161945501	Ultralow	1.040673077
chr2	161946501	Standard	2.523791353
chr2	161946501	Ultralow	1.081218782
chr2	161947501	Standard	2.446003263
chr2	161947501	Ultralow	1.015573356
chr2	161948501	Standard	1.970631605
chr2	161948501	Ultralow	0.9373780688
chr2	161949501	Standard	1.607620519
chr2	161949501	Ultralow	1.064807425
chr2	161950501	Standard	1.305111282
chr2	161950501	Ultralow	1.248228469
chr2	161951501	Standard	1.339683766
chr2	161951501	Ultralow	1.282981929
chr2	161952501	Standard	0.9680295601
chr2	161952501	Ultralow	1.462541477
chr2	161953501	Standard	0.6655203226
chr2	161953501	Ultralow	1.552321251
chr2	161954501	Standard	0.8124533808
chr2	161954501	Ultralow	1.528186903
chr2	161955501	Standard	1.13224886
chr2	161955501	Ultralow	1.462541477
chr2	161956501	Standard	1.270538798
chr2	161956501	Ultralow	1.318700764
chr2	161957501	Standard	1.719981093
chr2	161957501	Ultralow	1.161344816
chr2	161958501	Standard	1.918772878
chr2	161958501	Ultralow	1.141071964
chr2	161959501	Standard	1.840984788
chr2	161959501	Ultralow	1.10535313
chr2	161960501	Standard	1.780482941
chr2	161960501	Ultralow	1.03391546
chr2	161961501	Standard	1.564404914
chr2	161961501	Ultralow	1.081218782
chr2	161962501	Standard	0.9680295601
chr2	161962501	Ultralow	1.072530417
chr2	161963501	Standard	0.7087359279
chr2	161963501	Ultralow	0.9875775123
chr2	161964501	Standard	0.6050184751
chr2	161964501	Ultralow	1.067703547
chr2	161965501	Standard	0.4667285379
chr2	161965501	Ultralow	1.213475008
chr2	161966501	Standard	0.3975835693
chr2	161966501	Ultralow	1.259812956
chr2	161967501	Standard	0.5704459908
chr2	161967501	Ultralow	1.262709077
chr2	161968501	Standard	0.8729552283
chr2	161968501	Ultralow	1.296497164
chr2	161969501	Standard	0.8210965019
chr2	161969501	Ultralow	1.246297721
chr2	161970501	Standard	1.037174529
chr2	161970501	Ultralow	1.093768643
chr2	161971501	Standard	1.305111282
chr2	161971501	Ultralow	1.01653873
chr2	161972501	Standard	1.486616824
chr2	161972501	Ultralow	1.010746486
chr2	161973501	Standard	1.503903067
chr2	161973501	Ultralow	1.047430695
chr2	161974501	Standard	1.745910457
chr2	161974501	Ultralow	1.021365599
chr2	161975501	Standard	1.745910457
chr2	161975501	Ultralow	1.059015182
chr2	161976501	Standard	1.512546188
chr2	161976501	Ultralow	1.115006869
chr2	161977501	Standard	1.616263641
chr2	161977501	Ultralow	1.133348973
chr2	161978501	Standard	1.944702241
chr2	161978501	Ultralow	1.195132903
chr2	161979501	Standard	1.901486636
chr2	161979501	Ultralow	1.252089964
chr2	161980501	Standard	1.892843515
chr2	161980501	Ultralow	1.267535947
chr2	161981501	Standard	2.048419694
chr2	161981501	Ultralow	1.214440382
chr2	161982501	Standard	1.754553578
chr2	161982501	Ultralow	1.337042868
chr2	161983501	Standard	1.114962618
chr2	161983501	Ultralow	1.316770016
chr2	161984501	Standard	0.9161708337
chr2	161984501	Ultralow	1.256916834
chr2	161985501	Standard	0.6655203226
chr2	161985501	Ultralow	1.20671739
chr2	161986501	Standard	0.5445166276
chr2	161986501	Ultralow	1.237609356
chr2	161987501	Standard	0.4667285379
chr2	161987501	Ultralow	1.115972243
chr2	161988501	Standard	0.6655203226
chr2	161988501	Ultralow	1.128522103
chr2	161989501	Standard	0.9421001969
chr2	161989501	Ultralow	1.232782486
chr2	161990501	Standard	0.9680295601
chr2	161990501	Ultralow	1.331250625
chr2	161991501	Standard	0.9939589233
chr2	161991501	Ultralow	1.310977773
chr2	161992501	Standard	1.063103892
chr2	161992501	Ultralow	1.29553179
chr2	161993501	Standard	1.166821345
chr2	161993501	Ultralow	1.234713234
chr2	161994501	Standard	0.9248139547
chr2	161994501	Ultralow	1.224094121
chr2	161995501	Standard	0.9161708337
chr2	161995501	Ultralow	1.094734017
chr2	161996501	Standard	1.13224886
chr2	161996501	Ultralow	1.063842051
chr2	161997501	Standard	1.158178224
chr2	161997501	Ultralow	1.001092747
chr2	161998501	Standard	1.011245165
chr2	161998501	Ultralow	0.9537894253
chr2	161999501	Standard	1.114962618
chr2	161999501	Ultralow	0.8022257211
chr2	162000501	Standard	1.080390134
chr2	162000501	Ultralow	0.8649750254
chr2	162001501	Standard	0.7605946544
chr2	162001501	Ultralow	1.020400225
chr2	162002501	Standard	0.7951671387
chr2	162002501	Ultralow	1.121764486
chr2	162003501	Standard	0.9853158023
chr2	162003501	Ultralow	1.154587199
chr2	162004501	Standard	0.7519515333
chr2	162004501	Ultralow	1.188375286
chr2	162005501	Standard	0.6828065647
chr2	162005501	Ultralow	1.226990242
chr2	162006501	Standard	0.6309478383
chr2	162006501	Ultralow	1.202855895
chr2	162007501	Standard	0.5185872643
chr2	162007501	Ultralow	1.179686921
chr2	162008501	Standard	0.3802973272
chr2	162008501	Ultralow	1.136245095
chr2	162009501	Standard	0.6741634436
chr2	162009501	Ultralow	1.207682764
chr2	162010501	Standard	1.002602044
chr2	162010501	Ultralow	1.213475008
chr2	162011501	Standard	1.279181919
chr2	162011501	Ultralow	1.176790799
chr2	162012501	Standard	1.175464466
chr2	162012501	Ultralow	1.108249251
chr2	162013501	Standard	1.13224886
chr2	162013501	Ultralow	1.042603825
chr2	162014501	Standard	0.959386439
chr2	162014501	Ultralow	0.8717326428
chr2	162015501	Standard	0.8038102597
chr2	162015501	Ultralow	0.715342069
chr2	162016501	Standard	0.6741634436
chr2	162016501	Ultralow	0.5869473387
chr2	162017501	Standard	0.8297396229
chr2	162017501	Ultralow	0.5956357039
chr2	162018501	Standard	0.8729552283
chr2	162018501	Ultralow	0.7143766951
chr2	162019501	Standard	0.9248139547
chr2	162019501	Ultralow	0.7655415124
chr2	162020501	Standard	1.21003695
chr2	162020501	Ultralow	0.8302215646
chr2	162021501	Standard	1.261895677
chr2	162021501	Ultralow	0.8408406776
chr2	162022501	Standard	1.607620519
chr2	162022501	Ultralow	0.8977977384
chr2	162023501	Standard	1.737267336
chr2	162023501	Ultralow	0.8659403993
chr2	162024501	Standard	2.065705936
chr2	162024501	Ultralow	0.9151744688
chr2	162025501	Standard	1.633549883
chr2	162025501	Ultralow	1.018469477
chr2	162026501	Standard	1.443401219
chr2	162026501	Ultralow	1.132383599
chr2	162027501	Standard	1.097676376
chr2	162027501	Ultralow	1.190306034
chr2	162028501	Standard	0.9248139547
chr2	162028501	Ultralow	1.286843425
chr2	162029501	Standard	0.5445166276
chr2	162029501	Ultralow	1.338008242
chr2	162030501	Standard	0.7260221701
chr2	162030501	Ultralow	1.296497164
chr2	162031501	Standard	0.8902414705
chr2	162031501	Ultralow	1.299393286
chr2	162032501	Standard	0.8902414705
chr2	162032501	Ultralow	1.282981929
chr2	162033501	Standard	0.950743318
chr2	162033501	Ultralow	1.258847582
chr2	162034501	Standard	1.123605739
chr2	162034501	Ultralow	1.179686921
chr2	162035501	Standard	1.201393829
chr2	162035501	Ultralow	1.112110747
chr2	162036501	Standard	1.339683766
chr2	162036501	Ultralow	1.070599669
chr2	162037501	Standard	1.339683766
chr2	162037501	Ultralow	1.03391546
chr2	162038501	Standard	1.521189309
chr2	162038501	Ultralow	0.8987631123
chr2	162039501	Standard	1.460687461
chr2	162039501	Ultralow	0.8823517558
chr2	162040501	Standard	1.348326887
chr2	162040501	Ultralow	0.9257935819
chr2	162041501	Standard	1.313754403
chr2	162041501	Ultralow	0.9315858253
chr2	162042501	Standard	1.158178224
chr2	162042501	Ultralow	0.9209667123
chr2	162043501	Standard	0.7433084122
chr2	162043501	Ultralow	0.9740622775
chr2	162044501	Standard	0.4580854168
chr2	162044501	Ultralow	1.001092747
chr2	162045501	Standard	0.354367964
chr2	162045501	Ultralow	0.9692354079
chr2	162046501	Standard	0.2247211479
chr2	162046501	Ultralow	0.8601481558
chr2	162047501	Standard	0.5099441433
chr2	162047501	Ultralow	0.8591827819
chr2	162048501	Standard	0.7605946544
chr2	162048501	Ultralow	0.9296550775
chr2	162049501	Standard	0.9161708337
chr2	162049501	Ultralow	0.9547547992
chr2	162050501	Standard	1.175464466
chr2	162050501	Ultralow	0.9730969036
chr2	162051501	Standard	1.374256251
chr2	162051501	Ultralow	1.049361443
chr2	162052501	Standard	1.322397524
chr2	162052501	Ultralow	1.069634295
chr2	162053501	Standard	1.244609434
chr2	162053501	Ultralow	1.018469477
chr2	162054501	Standard	1.28782504
chr2	162054501	Ultralow	0.9962658775
chr2	162055501	Standard	1.244609434
chr2	162055501	Ultralow	0.9663392862
chr2	162056501	Standard	0.8988845915
chr2	162056501	Ultralow	1.049361443
chr2	162057501	Standard	1.13224886
chr2	162057501	Ultralow	1.046465321
chr2	162058501	Standard	1.434758098
chr2	162058501	Ultralow	1.012677234
chr2	162059501	Standard	1.477973703
chr2	162059501	Ultralow	1.042603825
chr2	162060501	Standard	1.365613129
chr2	162060501	Ultralow	1.045499947
chr2	162061501	Standard	1.555761793
chr2	162061501	Ultralow	0.9605470427
chr2	162062501	Standard	1.348326887
chr2	162062501	Ultralow	0.8977977384
chr2	162063501	Standard	0.8729552283
chr2	162063501	Ultralow	1.023296347
chr2	162064501	Standard	0.8038102597
chr2	162064501	Ultralow	1.108249251
chr2	162065501	Standard	0.8556689862
chr2	162065501	Ultralow	1.065772799
chr2	162066501	Standard	0.9766726812
chr2	162066501	Ultralow	1.125625982
chr2	162067501	Standard	0.8643121072
chr2	162067501	Ultralow	1.270432069
chr2	162068501	Standard	0.9075277126
chr2	162068501	Ultralow	1.208648138
chr2	162069501	Standard	1.071747013
chr2	162069501	Ultralow	1.154587199
chr2	162070501	Standard	1.192750708
chr2	162070501	Ultralow	1.250159216
chr2	162071501	Standard	1.158178224
chr2	162071501	Ultralow	1.18451379
chr2	162072501	Standard	1.331040645
chr2	162072501	Ultralow	1.10535313
chr2	162073501	Standard	1.633549883
chr2	162073501	Ultralow	1.146864208
chr2	162074501	Standard	1.642193004
chr2	162074501	Ultralow	1.154587199
chr2	162075501	Standard	1.598977398
chr2	162075501	Ultralow	1.188375286
chr2	162076501	Standard	1.650836125
chr2	162076501	Ultralow	1.18934066
chr2	162077501	Standard	1.443401219
chr2	162077501	Ultralow	1.118868364
chr2	162078501	Standard	1.201393829
chr2	162078501	Ultralow	1.062876677
chr2	162079501	Standard	0.9939589233
chr2	162079501	Ultralow	0.9953005036
chr2	162080501	Standard	1.037174529
chr2	162080501	Ultralow	0.8649750254
chr2	162081501	Standard	0.7433084122
chr2	162081501	Ultralow	0.8707672689
chr2	162082501	Standard	0.6136615961
chr2	162082501	Ultralow	0.9257935819
chr2	162083501	Standard	0.6136615961
chr2	162083501	Ultralow	0.9750276514
chr2	162084501	Standard	0.6914496858
chr2	162084501	Ultralow	0.9644085384
chr2	162085501	Standard	0.6914496858
chr2	162085501	Ultralow	0.9856467644
chr2	162086501	Standard	1.106319497
chr2	162086501	Ultralow	0.979854521
chr2	162087501	Standard	1.624906762
chr2	162087501	Ultralow	1.040673077
chr2	162088501	Standard	1.944702241
chr2	162088501	Ultralow	0.9673046601
chr2	162089501	Standard	2.074349057
chr2	162089501	Ultralow	0.9219320862
chr2	162090501	Standard	1.910129757
chr2	162090501	Ultralow	0.9431703123
chr2	162091501	Standard	1.624906762
chr2	162091501	Ultralow	0.9479971818
chr2	162092501	Standard	1.356970008
chr2	162092501	Ultralow	0.8949016167
chr2	162093501	Standard	1.512546188
chr2	162093501	Ultralow	1.017504104
chr2	162094501	Standard	1.270538798
chr2	162094501	Ultralow	1.141071964
chr2	162095501	Standard	1.400185614
chr2	162095501	Ultralow	1.242436225
chr2	162096501	Standard	1.754553578
chr2	162096501	Ultralow	1.331250625
chr2	162097501	Standard	1.93605912
chr2	162097501	Ultralow	1.310977773
chr2	162098501	Standard	1.832341667
chr2	162098501	Ultralow	1.170033182
chr2	162099501	Standard	1.823698546
chr2	162099501	Ultralow	1.171963929
chr2	162100501	Standard	1.512546188
chr2	162100501	Ultralow	1.175825425
chr2	162101501	Standard	1.054460771
chr2	162101501	Ultralow	1.220232625
chr2	162102501	Standard	0.717379049
chr2	162102501	Ultralow	1.194167529
chr2	162103501	Standard	0.4494422958
chr2	162103501	Ultralow	1.286843425
chr2	162104501	Standard	0.6136615961
chr2	162104501	Ultralow	1.314839269
chr2	162105501	Standard	0.8643121072
chr2	162105501	Ultralow	1.245332347
chr2	162106501	Standard	0.8815983494
chr2	162106501	Ultralow	1.102457008
chr2	162107501	Standard	1.063103892
chr2	162107501	Ultralow	1.123695234
chr2	162108501	Standard	1.21003695
chr2	162108501	Ultralow	1.089907147
chr2	162109501	Standard	1.296468161
chr2	162109501	Ultralow	1.025227095
chr2	162110501	Standard	1.270538798
chr2	162110501	Ultralow	1.039707704
chr2	162111501	Standard	1.374256251
chr2	162111501	Ultralow	1.086045651
chr2	162112501	Standard	1.434758098
chr2	162112501	Ultralow	1.02908859
chr2	162113501	Standard	1.331040645
chr2	162113501	Ultralow	0.9740622775
chr2	162114501	Standard	1.140891982
chr2	162114501	Ultralow	0.9508933036
chr2	162115501	Standard	0.9853158023
chr2	162115501	Ultralow	1.003023495
chr2	162116501	Standard	0.9766726812
chr2	162116501	Ultralow	0.9933697557
chr2	162117501	Standard	0.8124533808
chr2	162117501	Ultralow	1.017504104
chr2	162118501	Standard	0.7346652912
chr2	162118501	Ultralow	1.024261721
chr2	162119501	Standard	0.7778808965
chr2	162119501	Ultralow	0.9373780688
chr2	162120501	Standard	0.8815983494
chr2	162120501	Ultralow	0.8678711471
chr2	162121501	Standard	0.950743318
chr2	162121501	Ultralow	0.8601481558
chr2	162122501	Standard	0.950743318
chr2	162122501	Ultralow	0.9228974601
chr2	162123501	Standard	0.8297396229
chr2	162123501	Ultralow	0.9856467644
chr2	162124501	Standard	0.8470258651
chr2	162124501	Ultralow	1.088941773
chr2	162125501	Standard	0.8815983494
chr2	162125501	Ultralow	1.072530417
chr2	162126501	Standard	1.063103892
chr2	162126501	Ultralow	1.071565043
chr2	162127501	Standard	0.8902414705
chr2	162127501	Ultralow	1.150725703
chr2	162128501	Standard	1.149535103
chr2	162128501	Ultralow	1.200925147
chr2	162129501	Standard	1.313754403
chr2	162129501	Ultralow	1.314839269
chr2	162130501	Standard	1.434758098
chr2	162130501	Ultralow	1.334146747
chr2	162131501	Standard	1.434758098
chr2	162131501	Ultralow	1.401722921
chr2	162132501	Standard	1.434758098
chr2	162132501	Ultralow	1.332215999
chr2	162133501	Standard	1.426114977
chr2	162133501	Ultralow	1.32256226
chr2	162134501	Standard	1.356970008
chr2	162134501	Ultralow	1.264639825
chr2	162135501	Standard	1.417471856
chr2	162135501	Ultralow	1.210578886
chr2	162136501	Standard	0.9853158023
chr2	162136501	Ultralow	1.158448695
chr2	162137501	Standard	1.019888287
chr2	162137501	Ultralow	1.125625982
chr2	162138501	Standard	0.8988845915
chr2	162138501	Ultralow	1.037776956
chr2	162139501	Standard	0.6568772015
chr2	162139501	Ultralow	0.9142090949
chr2	162140501	Standard	0.4494422958
chr2	162140501	Ultralow	0.9499279297
chr2	162141501	Standard	0.7000928069
chr2	162141501	Ultralow	0.9644085384
chr2	162142501	Standard	1.140891982
chr2	162142501	Ultralow	0.9605470427
chr2	162143501	Standard	1.054460771
chr2	162143501	Ultralow	1.008815738
chr2	162144501	Standard	1.166821345
chr2	162144501	Ultralow	1.128522103
chr2	162145501	Standard	1.166821345
chr2	162145501	Ultralow	1.115006869
chr2	162146501	Standard	1.158178224
chr2	162146501	Ultralow	1.021365599
chr2	162147501	Standard	1.071747013
chr2	162147501	Ultralow	1.061911303
chr2	162148501	Standard	0.9853158023
chr2	162148501	Ultralow	1.066738173
chr2	162149501	Standard	0.8124533808
chr2	162149501	Ultralow	1.031019338
chr2	162150501	Standard	0.7692377754
chr2	162150501	Ultralow	1.068668921
chr2	162151501	Standard	0.6741634436
chr2	162151501	Ultralow	1.09569939
chr2	162152501	Standard	0.4580854168
chr2	162152501	Ultralow	1.110179999
chr2	162153501	Standard	0.8988845915
chr2	162153501	Ultralow	1.142037338
chr2	162154501	Standard	1.253252555
chr2	162154501	Ultralow	1.173894677
chr2	162155501	Standard	1.443401219
chr2	162155501	Ultralow	1.12272986
chr2	162156501	Standard	1.400185614
chr2	162156501	Ultralow	1.226990242
chr2	162157501	Standard	1.400185614
chr2	162157501	Ultralow	1.199959773
chr2	162158501	Standard	1.227323192
chr2	162158501	Ultralow	1.14976033
chr2	162159501	Standard	0.8729552283
chr2	162159501	Ultralow	1.133348973
chr2	162160501	Standard	0.5531597486
chr2	162160501	Ultralow	1.239540103
chr2	162161501	Standard	0.4407991747
chr2	162161501	Ultralow	1.254020712
chr2	162162501	Standard	0.2679367532
chr2	162162501	Ultralow	1.378553947
chr2	162163501	Standard	0
chr2	162163501	Ultralow	1.470264468
chr2	162164501	Standard	0.1642193004
chr2	162164501	Ultralow	1.548459755
chr2	162165501	Standard	0.2506505111
chr2	162165501	Ultralow	1.603486068
chr2	162166501	Standard	0.4148698115
chr2	162166501	Ultralow	1.485710451
chr2	162167501	Standard	0.5877322329
chr2	162167501	Ultralow	1.254020712
chr2	162168501	Standard	0.8988845915
chr2	162168501	Ultralow	1.145898834
chr2	162169501	Standard	1.322397524
chr2	162169501	Ultralow	1.052257564
chr2	162170501	Standard	1.555761793
chr2	162170501	Ultralow	0.9933697557
chr2	162171501	Standard	1.659479246
chr2	162171501	Ultralow	1.044534573
chr2	162172501	Standard	1.987917847
chr2	162172501	Ultralow	1.214440382
chr2	162173501	Standard	2.022490331
chr2	162173501	Ultralow	1.289739547
chr2	162174501	Standard	1.650836125
chr2	162174501	Ultralow	1.334146747
chr2	162175501	Standard	1.374256251
chr2	162175501	Ultralow	1.279120434
chr2	162176501	Standard	1.391542493
chr2	162176501	Ultralow	1.324493008
chr2	162177501	Standard	1.279181919
chr2	162177501	Ultralow	1.282981929
chr2	162178501	Standard	1.037174529
chr2	162178501	Ultralow	1.232782486
chr2	162179501	Standard	0.8210965019
chr2	162179501	Ultralow	1.16713706
chr2	162180501	Standard	0.9853158023
chr2	162180501	Ultralow	1.225059495
chr2	162181501	Standard	1.04581765
chr2	162181501	Ultralow	1.234713234
chr2	162182501	Standard	1.011245165
chr2	162182501	Ultralow	1.18451379
chr2	162183501	Standard	1.166821345
chr2	162183501	Ultralow	1.123695234
chr2	162184501	Standard	1.642193004
chr2	162184501	Ultralow	1.153621825
chr2	162185501	Standard	1.789126062
chr2	162185501	Ultralow	1.150725703
chr2	162186501	Standard	1.711337972
chr2	162186501	Ultralow	1.199959773
chr2	162187501	Standard	1.564404914
chr2	162187501	Ultralow	1.21154426
chr2	162188501	Standard	1.650836125
chr2	162188501	Ultralow	1.239540103
chr2	162189501	Standard	1.417471856
chr2	162189501	Ultralow	1.249193842
chr2	162190501	Standard	1.235966313
chr2	162190501	Ultralow	1.336077495
chr2	162191501	Standard	1.391542493
chr2	162191501	Ultralow	1.246297721
chr2	162192501	Standard	1.616263641
chr2	162192501	Ultralow	1.212509634
chr2	162193501	Standard	1.598977398
chr2	162193501	Ultralow	1.163275564
chr2	162194501	Standard	1.564404914
chr2	162194501	Ultralow	1.109214625
chr2	162195501	Standard	1.633549883
chr2	162195501	Ultralow	1.013642608
chr2	162196501	Standard	1.840984788
chr2	162196501	Ultralow	1.003988869
chr2	162197501	Standard	2.074349057
chr2	162197501	Ultralow	1.106318503
chr2	162198501	Standard	2.402787658
chr2	162198501	Ultralow	1.310012399
chr2	162199501	Standard	2.359572053
chr2	162199501	Ultralow	1.325458382
chr2	162200501	Standard	2.108921542
chr2	162200501	Ultralow	1.249193842
chr2	162201501	Standard	1.477973703
chr2	162201501	Ultralow	1.238574729
chr2	162202501	Standard	0.9680295601
chr2	162202501	Ultralow	1.210578886
chr2	162203501	Standard	0.475371659
chr2	162203501	Ultralow	1.068668921
chr2	162204501	Standard	0.7605946544
chr2	162204501	Ultralow	1.039707704
chr2	162205501	Standard	1.063103892
chr2	162205501	Ultralow	1.058049808
chr2	162206501	Standard	1.305111282
chr2	162206501	Ultralow	0.9875775123
chr2	162207501	Standard	1.590334277
chr2	162207501	Ultralow	1.036811582
chr2	162208501	Standard	1.668122367
chr2	162208501	Ultralow	1.115972243
chr2	162209501	Standard	1.400185614
chr2	162209501	Ultralow	1.23374786
chr2	162210501	Standard	1.261895677
chr2	162210501	Ultralow	1.222163373
chr2	162211501	Standard	1.521189309
chr2	162211501	Ultralow	1.33993899
chr2	162212501	Standard	1.270538798
chr2	162212501	Ultralow	1.379519321
chr2	162213501	Standard	1.106319497
chr2	162213501	Ultralow	1.430684138
chr2	162214501	Standard	1.04581765
chr2	162214501	Ultralow	1.367934834
chr2	162215501	Standard	0.950743318
chr2	162215501	Ultralow	1.328354503
chr2	162216501	Standard	0.6136615961
chr2	162216501	Ultralow	1.202855895
chr2	162217501	Standard	0.6136615961
chr2	162217501	Ultralow	1.047430695
chr2	162218501	Standard	0.6914496858
chr2	162218501	Ultralow	0.8755941384
chr2	162219501	Standard	0.7519515333
chr2	162219501	Ultralow	0.8060872167
chr2	162220501	Standard	0.717379049
chr2	162220501	Ultralow	0.9016592341
chr2	162221501	Standard	0.7778808965
chr2	162221501	Ultralow	0.9846813905
chr2	162222501	Standard	0.9075277126
chr2	162222501	Ultralow	1.015573356
chr2	162223501	Standard	0.7778808965
chr2	162223501	Ultralow	1.09569939
chr2	162224501	Standard	0.9075277126
chr2	162224501	Ultralow	1.197063651
chr2	162225501	Standard	1.521189309
chr2	162225501	Ultralow	1.176790799
chr2	162226501	Standard	1.866914152
chr2	162226501	Ultralow	1.199959773
chr2	162227501	Standard	1.944702241
chr2	162227501	Ultralow	1.214440382
chr2	162228501	Standard	2.022490331
chr2	162228501	Ultralow	1.282981929
chr2	162229501	Standard	2.074349057
chr2	162229501	Ultralow	1.316770016
chr2	162230501	Standard	1.737267336
chr2	162230501	Ultralow	1.348627355
chr2	162231501	Standard	1.322397524
chr2	162231501	Ultralow	1.349592729
chr2	162232501	Standard	0.9853158023
chr2	162232501	Ultralow	1.42875339
chr2	162233501	Standard	1.054460771
chr2	162233501	Ultralow	1.468333721
chr2	162234501	Standard	0.9421001969
chr2	162234501	Ultralow	1.458679981
chr2	162241501	Standard	1.823698546
chr2	162241501	Ultralow	1.313873895
chr2	162242501	Standard	1.840984788
chr2	162242501	Ultralow	1.270432069
chr2	162243501	Standard	2.022490331
chr2	162243501	Ultralow	1.137210469
chr2	162244501	Standard	1.737267336
chr2	162244501	Ultralow	1.023296347
chr2	162245501	Standard	1.071747013
chr2	162245501	Ultralow	0.9277243297
chr2	162246501	Standard	1.166821345
chr2	162246501	Ultralow	0.9547547992
chr2	162247501	Standard	1.192750708
chr2	162247501	Ultralow	0.9315858253
chr2	162248501	Standard	1.054460771
chr2	162248501	Ultralow	0.9209667123
chr2	162249501	Standard	1.13224886
chr2	162249501	Ultralow	1.050326817
chr2	162250501	Standard	1.642193004
chr2	162250501	Ultralow	1.137210469
chr2	162251501	Standard	1.443401219
chr2	162251501	Ultralow	1.171963929
chr2	162252501	Standard	1.426114977
chr2	162252501	Ultralow	1.270432069
chr2	162253501	Standard	1.581691156
chr2	162253501	Ultralow	1.501156434
chr2	162254501	Standard	1.754553578
chr2	162254501	Ultralow	1.570663355
chr2	162255501	Standard	1.711337972
chr2	162255501	Ultralow	1.627620416
chr2	162256501	Standard	1.849627909
chr2	162256501	Ultralow	1.71257332
chr2	162257501	Standard	1.806412304
chr2	162257501	Ultralow	1.692300468
chr2	162258501	Standard	1.650836125
chr2	162258501	Ultralow	1.551355877
chr2	162259501	Standard	1.417471856
chr2	162259501	Ultralow	1.418134277
chr2	162260501	Standard	1.21003695
chr2	162260501	Ultralow	1.267535947
chr2	162261501	Standard	0.9766726812
chr2	162261501	Ultralow	1.170033182
chr2	162262501	Standard	1.04581765
chr2	162262501	Ultralow	1.02908859
chr2	162263501	Standard	1.339683766
chr2	162263501	Ultralow	0.990473634
chr2	162264501	Standard	1.434758098
chr2	162264501	Ultralow	0.9499279297
chr2	162265501	Standard	1.296468161
chr2	162265501	Ultralow	0.8871786254
chr2	162266501	Standard	1.365613129
chr2	162266501	Ultralow	0.8099487124
chr2	162267501	Standard	1.339683766
chr2	162267501	Ultralow	0.7433379124
chr2	162268501	Standard	1.04581765
chr2	162268501	Ultralow	0.627493043
chr2	162269501	Standard	0.8815983494
chr2	162269501	Ultralow	0.5859819647
chr2	162270501	Standard	1.054460771
chr2	162270501	Ultralow	0.6062548169
chr2	162271501	Standard	1.227323192
chr2	162271501	Ultralow	0.6371467821
chr2	162272501	Standard	1.227323192
chr2	162272501	Ultralow	0.7172728168
chr2	162273501	Standard	1.305111282
chr2	162273501	Ultralow	0.9914390079
chr2	162274501	Standard	1.52983243
chr2	162274501	Ultralow	1.170998556
chr2	162275501	Standard	1.564404914
chr2	162275501	Ultralow	1.174860051
chr2	162276501	Standard	1.538475551
chr2	162276501	Ultralow	1.29553179
chr2	162277501	Standard	1.702694851
chr2	162277501	Ultralow	1.47316059
chr2	162278501	Standard	1.590334277
chr2	162278501	Ultralow	1.360211842
chr2	162279501	Standard	1.642193004
chr2	162279501	Ultralow	1.263674451
chr2	162280501	Standard	2.100278421
chr2	162280501	Ultralow	1.373727077
chr2	162281501	Standard	2.376858295
chr2	162281501	Ultralow	1.376623199
chr2	162282501	Standard	2.195352752
chr2	162282501	Ultralow	1.289739547
chr2	162283501	Standard	2.134850905
chr2	162283501	Ultralow	1.324493008
chr2	162284501	Standard	2.117564663
chr2	162284501	Ultralow	1.275258938
chr2	162285501	Standard	2.065705936
chr2	162285501	Ultralow	1.174860051
chr2	162286501	Standard	2.238568358
chr2	162286501	Ultralow	1.099560886
chr2	162287501	Standard	2.402787658
chr2	162287501	Ultralow	1.113076121
chr2	162288501	Standard	2.49786199
chr2	162288501	Ultralow	1.084114903
chr2	162289501	Standard	2.411430779
chr2	162289501	Ultralow	1.109214625
chr2	162290501	Standard	1.987917847
chr2	162290501	Ultralow	1.161344816
chr2	162291501	Standard	1.253252555
chr2	162291501	Ultralow	1.086045651
chr2	162292501	Standard	1.054460771
chr2	162292501	Ultralow	1.074461164
chr2	162293501	Standard	0.9075277126
chr2	162293501	Ultralow	1.142037338
chr2	162294501	Standard	0.7087359279
chr2	162294501	Ultralow	1.159414069
chr2	162295501	Standard	0.6136615961
chr2	162295501	Ultralow	1.165206312
chr2	162296501	Standard	0.9161708337
chr2	162296501	Ultralow	1.235678608
chr2	162297501	Standard	1.201393829
chr2	162297501	Ultralow	1.168102434
chr2	162298501	Standard	1.676765488
chr2	162298501	Ultralow	1.092803269
chr2	162299501	Standard	1.806412304
chr2	162299501	Ultralow	1.143968086
chr2	162300501	Standard	1.711337972
chr2	162300501	Ultralow	1.219267251
chr2	162301501	Standard	1.659479246
chr2	162301501	Ultralow	1.198029025
chr2	162302501	Standard	1.279181919
chr2	162302501	Ultralow	1.200925147
chr2	162303501	Standard	0.9248139547
chr2	162303501	Ultralow	1.16231019
chr2	162304501	Standard	0.9421001969
chr2	162304501	Ultralow	1.137210469
chr2	162305501	Standard	0.9421001969
chr2	162305501	Ultralow	1.005919617
chr2	162306501	Standard	0.7692377754
chr2	162306501	Ultralow	1.043569199
chr2	162307501	Standard	0.8297396229
chr2	162307501	Ultralow	1.129487477
chr2	162308501	Standard	0.9766726812
chr2	162308501	Ultralow	1.135279721
chr2	162309501	Standard	1.011245165
chr2	162309501	Ultralow	1.143002712
chr2	162310501	Standard	1.175464466
chr2	162310501	Ultralow	1.179686921
chr2	162311501	Standard	1.400185614
chr2	162311501	Ultralow	1.174860051
chr2	162312501	Standard	1.443401219
chr2	162312501	Ultralow	1.132383599
chr2	162313501	Standard	1.434758098
chr2	162313501	Ultralow	1.079288034
chr2	162314501	Standard	1.175464466
chr2	162314501	Ultralow	1.03391546
chr2	162315501	Standard	0.8729552283
chr2	162315501	Ultralow	1.008815738
chr2	162316501	Standard	0.9075277126
chr2	162316501	Ultralow	0.9692354079
chr2	162317501	Standard	1.305111282
chr2	162317501	Ultralow	0.9364126949
chr2	162318501	Standard	1.158178224
chr2	162318501	Ultralow	0.9190359645
chr2	162319501	Standard	1.097676376
chr2	162319501	Ultralow	0.9962658775
chr2	162320501	Standard	1.063103892
chr2	162320501	Ultralow	1.161344816
chr2	162321501	Standard	0.7346652912
chr2	162321501	Ultralow	1.272362816
chr2	162322501	Standard	0.3889404483
chr2	162322501	Ultralow	1.347661982
chr2	162323501	Standard	0.4148698115
chr2	162323501	Ultralow	1.533979147
chr2	162324501	Standard	0.3889404483
chr2	162324501	Ultralow	1.587074712
chr2	162325501	Standard	0.3889404483
chr2	162325501	Ultralow	1.540736764
chr2	162326501	Standard	0.3457248429
chr2	162326501	Ultralow	1.56680186
chr2	162327501	Standard	0.2506505111
chr2	162327501	Ultralow	1.621828173
chr2	162328501	Standard	0.3111523586
chr2	162328501	Ultralow	1.546529007
chr2	162329501	Standard	0.3802973272
chr2	162329501	Ultralow	1.440337877
chr2	162330501	Standard	0.7087359279
chr2	162330501	Ultralow	1.346696608
chr2	162331501	Standard	1.019888287
chr2	162331501	Ultralow	1.207682764
chr2	162332501	Standard	1.270538798
chr2	162332501	Ultralow	1.173894677
chr2	162333501	Standard	1.486616824
chr2	162333501	Ultralow	1.205752016
chr2	162334501	Standard	1.711337972
chr2	162334501	Ultralow	1.288774173
chr2	162335501	Standard	1.52983243
chr2	162335501	Ultralow	1.36696946
chr2	162336501	Standard	1.261895677
chr2	162336501	Ultralow	1.379519321
chr2	162337501	Standard	1.158178224
chr2	162337501	Ultralow	1.30035866
chr2	162338501	Standard	0.7519515333
chr2	162338501	Ultralow	1.245332347
chr2	162339501	Standard	0.7346652912
chr2	162339501	Ultralow	1.240505477
chr2	162340501	Standard	0.8210965019
chr2	162340501	Ultralow	1.239540103
chr2	162341501	Standard	1.123605739
chr2	162341501	Ultralow	1.289739547
chr2	162342501	Standard	1.123605739
chr2	162342501	Ultralow	1.349592729
chr2	162343501	Standard	1.417471856
chr2	162343501	Ultralow	1.435511008
chr2	162344501	Standard	1.270538798
chr2	162344501	Ultralow	1.329319877
chr2	162345501	Standard	1.166821345
chr2	162345501	Ultralow	1.36214259
chr2	162346501	Standard	1.270538798
chr2	162346501	Ultralow	1.320631512
chr2	162347501	Standard	1.322397524
chr2	162347501	Ultralow	1.338008242
chr2	162348501	Standard	0.9766726812
chr2	162348501	Ultralow	1.277189686
chr2	162349501	Standard	0.8470258651
chr2	162349501	Ultralow	1.41137666
chr2	162350501	Standard	0.8297396229
chr2	162350501	Ultralow	1.27332819
chr2	162351501	Standard	0.6136615961
chr2	162351501	Ultralow	1.259812956
chr2	162352501	Standard	0.5790891118
chr2	162352501	Ultralow	1.138175843
chr2	162353501	Standard	0.6223047172
chr2	162353501	Ultralow	1.115006869
chr2	162354501	Standard	0.8297396229
chr2	162354501	Ultralow	1.004954243
chr2	162355501	Standard	0.7346652912
chr2	162355501	Ultralow	1.026192469
chr2	162356501	Standard	0.5185872643
chr2	162356501	Ultralow	1.081218782
chr2	162357501	Standard	0.5877322329
chr2	162357501	Ultralow	1.182583043
chr2	162358501	Standard	1.063103892
chr2	162358501	Ultralow	1.267535947
chr2	162359501	Standard	1.356970008
chr2	162359501	Ultralow	1.349592729
chr2	162360501	Standard	1.573048035
chr2	162360501	Ultralow	1.390138434
chr2	162361501	Standard	1.780482941
chr2	162361501	Ultralow	1.426822642
chr2	162362501	Standard	1.806412304
chr2	162362501	Ultralow	1.446130121
chr2	162363501	Standard	1.607620519
chr2	162363501	Ultralow	1.413307408
chr2	162364501	Standard	1.339683766
chr2	162364501	Ultralow	1.334146747
chr2	162365501	Standard	1.382899372
chr2	162365501	Ultralow	1.285878051
chr2	162366501	Standard	1.477973703
chr2	162366501	Ultralow	1.200925147
chr2	162367501	Standard	1.192750708
chr2	162367501	Ultralow	1.231817112
chr2	162368501	Standard	1.158178224
chr2	162368501	Ultralow	1.203821269
chr2	162369501	Standard	0.9853158023
chr2	162369501	Ultralow	1.164240938
chr2	162370501	Standard	0.7605946544
chr2	162370501	Ultralow	1.169067808
chr2	162371501	Standard	0.717379049
chr2	162371501	Ultralow	1.293601042
chr2	162372501	Standard	0.9853158023
chr2	162372501	Ultralow	1.303254782
chr2	162373501	Standard	1.04581765
chr2	162373501	Ultralow	1.395930677
chr2	162374501	Standard	1.296468161
chr2	162374501	Ultralow	1.554251999
chr2	162375501	Standard	1.564404914
chr2	162375501	Ultralow	1.591901581
chr2	162376501	Standard	1.313754403
chr2	162376501	Ultralow	1.571628729
chr2	162377501	Standard	1.184107587
chr2	162377501	Ultralow	1.505983303
chr2	162378501	Standard	1.184107587
chr2	162378501	Ultralow	1.397861425
chr2	162379501	Standard	1.21003695
chr2	162379501	Ultralow	1.309047025
chr2	162380501	Standard	0.8902414705
chr2	162380501	Ultralow	1.247263095
chr2	162381501	Standard	1.296468161
chr2	162381501	Ultralow	1.133348973
chr2	162382501	Standard	1.348326887
chr2	162382501	Ultralow	1.168102434
chr2	162383501	Standard	1.201393829
chr2	162383501	Ultralow	1.25112459
chr2	162384501	Standard	1.503903067
chr2	162384501	Ultralow	1.218301877
chr2	162385501	Standard	1.607620519
chr2	162385501	Ultralow	1.201890521
chr2	162386501	Standard	1.296468161
chr2	162386501	Ultralow	1.201890521
chr2	162387501	Standard	1.192750708
chr2	162387501	Ultralow	1.157483321
chr2	162388501	Standard	1.158178224
chr2	162388501	Ultralow	1.07349579
chr2	162389501	Standard	1.011245165
chr2	162389501	Ultralow	1.137210469
chr2	162390501	Standard	1.270538798
chr2	162390501	Ultralow	1.221197999
chr2	162391501	Standard	1.253252555
chr2	162391501	Ultralow	1.260778329
chr2	162392501	Standard	1.365613129
chr2	162392501	Ultralow	1.205752016
chr2	162393501	Standard	1.728624214
chr2	162393501	Ultralow	1.199959773
chr2	162394501	Standard	1.408828735
chr2	162394501	Ultralow	1.208648138
chr2	162395501	Standard	1.218680071
chr2	162395501	Ultralow	1.238574729
chr2	162396501	Standard	1.305111282
chr2	162396501	Ultralow	1.281051182
chr2	162397501	Standard	1.235966313
chr2	162397501	Ultralow	1.347661982
chr2	162398501	Standard	0.9766726812
chr2	162398501	Ultralow	1.363107964
chr2	162399501	Standard	1.313754403
chr2	162399501	Ultralow	1.188375286
chr2	162400501	Standard	1.659479246
chr2	162400501	Ultralow	1.077357286
chr2	162401501	Standard	1.901486636
chr2	162401501	Ultralow	0.9325511993
chr2	162402501	Standard	2.039776573
chr2	162402501	Ultralow	0.9016592341
chr2	162403501	Standard	1.918772878
chr2	162403501	Ultralow	0.8533905384
chr2	162404501	Standard	1.668122367
chr2	162404501	Ultralow	0.9257935819
chr2	162405501	Standard	1.313754403
chr2	162405501	Ultralow	1.01653873
chr2	162406501	Standard	1.071747013
chr2	162406501	Ultralow	1.156517947
chr2	162407501	Standard	0.8902414705
chr2	162407501	Ultralow	1.16713706
chr2	162408501	Standard	0.9248139547
chr2	162408501	Ultralow	1.231817112
chr2	162409501	Standard	1.184107587
chr2	162409501	Ultralow	1.319666138
chr2	162410501	Standard	1.538475551
chr2	162410501	Ultralow	1.36696946
chr2	162411501	Standard	1.702694851
chr2	162411501	Ultralow	1.410411286
chr2	162412501	Standard	1.728624214
chr2	162412501	Ultralow	1.449026242
chr2	162413501	Standard	1.728624214
chr2	162413501	Ultralow	1.496329564
chr2	162414501	Standard	1.547118672
chr2	162414501	Ultralow	1.524325407
chr2	162415501	Standard	1.28782504
chr2	162415501	Ultralow	1.348627355
chr2	162416501	Standard	1.305111282
chr2	162416501	Ultralow	1.202855895
chr2	162417501	Standard	1.408828735
chr2	162417501	Ultralow	1.148794956
chr2	162418501	Standard	1.400185614
chr2	162418501	Ultralow	1.058049808
chr2	162419501	Standard	1.227323192
chr2	162419501	Ultralow	0.9663392862
chr2	162420501	Standard	0.9939589233
chr2	162420501	Ultralow	1.047430695
chr2	162421501	Standard	0.8210965019
chr2	162421501	Ultralow	1.235678608
chr2	162422501	Standard	0.7087359279
chr2	162422501	Ultralow	1.419099651
chr2	162423501	Standard	0.6309478383
chr2	162423501	Ultralow	1.422961147
chr2	162424501	Standard	0.6395909594
chr2	162424501	Ultralow	1.462541477
chr2	162425501	Standard	0.717379049
chr2	162425501	Ultralow	1.508879425
chr2	162426501	Standard	0.6828065647
chr2	162426501	Ultralow	1.386276938
chr2	162427501	Standard	0.596375354
chr2	162427501	Ultralow	1.240505477
chr2	162428501	Standard	0.9075277126
chr2	162428501	Ultralow	1.260778329
chr2	162429501	Standard	1.011245165
chr2	162429501	Ultralow	1.292635669
chr2	162430501	Standard	1.011245165
chr2	162430501	Ultralow	1.309047025
chr2	162431501	Standard	0.8729552283
chr2	162431501	Ultralow	1.333181373
chr2	162432501	Standard	1.011245165
chr2	162432501	Ultralow	1.33993899
chr2	162433501	Standard	1.028531408
chr2	162433501	Ultralow	1.370830955
chr2	162434501	Standard	0.9421001969
chr2	162434501	Ultralow	1.335112121
chr2	162435501	Standard	0.9161708337
chr2	162435501	Ultralow	1.312908521
chr2	162436501	Standard	1.244609434
chr2	162436501	Ultralow	1.25112459
chr2	162437501	Standard	1.382899372
chr2	162437501	Ultralow	1.229886364
chr2	162438501	Standard	1.296468161
chr2	162438501	Ultralow	1.267535947
chr2	162439501	Standard	1.356970008
chr2	162439501	Ultralow	1.301324034
chr2	162440501	Standard	1.547118672
chr2	162440501	Ultralow	1.301324034
chr2	162441501	Standard	1.322397524
chr2	162441501	Ultralow	1.418134277
chr2	162442501	Standard	1.002602044
chr2	162442501	Ultralow	1.305185529
chr2	162443501	Standard	0.6741634436
chr2	162443501	Ultralow	1.215405756
chr2	162444501	Standard	0.6050184751
chr2	162444501	Ultralow	1.33993899
chr2	162445501	Standard	0.475371659
chr2	162445501	Ultralow	1.349592729
chr2	162446501	Standard	0.8210965019
chr2	162446501	Ultralow	1.292635669
chr2	162447501	Standard	1.227323192
chr2	162447501	Ultralow	1.419099651
chr2	162448501	Standard	1.382899372
chr2	162448501	Ultralow	1.426822642
chr2	162449501	Standard	1.365613129
chr2	162449501	Ultralow	1.234713234
chr2	162450501	Standard	1.313754403
chr2	162450501	Ultralow	1.14010659
chr2	162451501	Standard	0.8729552283
chr2	162451501	Ultralow	1.097630138
chr2	162452501	Standard	0.5877322329
chr2	162452501	Ultralow	1.019434851
chr2	162453501	Standard	0.5445166276
chr2	162453501	Ultralow	0.9335165732
chr2	162454501	Standard	0.6136615961
chr2	162454501	Ultralow	0.8736633906
chr2	162455501	Standard	0.6914496858
chr2	162455501	Ultralow	0.868836521
chr2	162456501	Standard	0.7000928069
chr2	162456501	Ultralow	0.7906412341
chr2	162457501	Standard	0.5531597486
chr2	162457501	Ultralow	0.8736633906
chr2	162458501	Standard	0.7087359279
chr2	162458501	Ultralow	1.014607982
chr2	162459501	Standard	0.7519515333
chr2	162459501	Ultralow	1.116937616
chr2	162460501	Standard	0.6914496858
chr2	162460501	Ultralow	1.179686921
chr2	162461501	Standard	0.8556689862
chr2	162461501	Ultralow	1.351523477
chr2	162462501	Standard	1.13224886
chr2	162462501	Ultralow	1.356350347
chr2	162463501	Standard	0.8729552283
chr2	162463501	Ultralow	1.287808799
chr2	162464501	Standard	1.089033255
chr2	162464501	Ultralow	1.248228469
chr2	162465501	Standard	1.348326887
chr2	162465501	Ultralow	1.267535947
chr2	162466501	Standard	1.573048035
chr2	162466501	Ultralow	1.185479164
chr2	162467501	Standard	1.573048035
chr2	162467501	Ultralow	1.08314953
chr2	162468501	Standard	1.555761793
chr2	162468501	Ultralow	1.281051182
chr2	162469501	Standard	1.175464466
chr2	162469501	Ultralow	1.234713234
chr2	162470501	Standard	1.192750708
chr2	162470501	Ultralow	1.263674451
chr2	162471501	Standard	1.192750708
chr2	162471501	Ultralow	1.276224312
chr2	162472501	Standard	1.45204434
chr2	162472501	Ultralow	1.373727077
chr2	162473501	Standard	1.953345362
chr2	162473501	Ultralow	1.196098277
chr2	162474501	Standard	2.49786199
chr2	162474501	Ultralow	1.25595146
chr2	162475501	Standard	2.212638995
chr2	162475501	Ultralow	1.223128747
chr2	162476501	Standard	2.065705936
chr2	162476501	Ultralow	1.163275564
chr2	162477501	Standard	1.849627909
chr2	162477501	Ultralow	1.039707704
chr2	162478501	Standard	1.581691156
chr2	162478501	Ultralow	0.9547547992
chr2	162479501	Standard	1.028531408
chr2	162479501	Ultralow	0.935447321
chr2	162480501	Standard	0.9248139547
chr2	162480501	Ultralow	0.9653739123
chr2	162481501	Standard	0.7519515333
chr2	162481501	Ultralow	1.134314347
chr2	162482501	Standard	0.6741634436
chr2	162482501	Ultralow	1.16713706
chr2	162483501	Standard	0.6568772015
chr2	162483501	Ultralow	1.325458382
chr2	162484501	Standard	0.5877322329
chr2	162484501	Ultralow	1.40654979
chr2	162485501	Standard	0.7433084122
chr2	162485501	Ultralow	1.378553947
chr2	162486501	Standard	1.011245165
chr2	162486501	Ultralow	1.247263095
chr2	162487501	Standard	1.106319497
chr2	162487501	Ultralow	1.258847582
chr2	162488501	Standard	1.322397524
chr2	162488501	Ultralow	1.290704921
chr2	162489501	Standard	1.823698546
chr2	162489501	Ultralow	1.250159216
chr2	162490501	Standard	2.2558546
chr2	162490501	Ultralow	1.245332347
chr2	162491501	Standard	2.134850905
chr2	162491501	Ultralow	1.307116277
chr2	162492501	Standard	2.480575748
chr2	162492501	Ultralow	1.305185529
chr2	162493501	Standard	2.324999568
chr2	162493501	Ultralow	1.195132903
chr2	162494501	Standard	2.281783963
chr2	162494501	Ultralow	1.181617669
chr2	162495501	Standard	2.17806651
chr2	162495501	Ultralow	1.190306034
chr2	162496501	Standard	2.368215174
chr2	162496501	Ultralow	1.182583043
chr2	162497501	Standard	1.927415999
chr2	162497501	Ultralow	1.236643982
chr2	162498501	Standard	1.866914152
chr2	162498501	Ultralow	1.202855895
chr2	162499501	Standard	1.547118672
chr2	162499501	Ultralow	1.183548416
chr2	162500501	Standard	1.296468161
chr2	162500501	Ultralow	1.153621825
chr2	162501501	Standard	1.218680071
chr2	162501501	Ultralow	1.190306034
chr2	162502501	Standard	1.227323192
chr2	162502501	Ultralow	1.268501321
chr2	162503501	Standard	1.149535103
chr2	162503501	Ultralow	1.308081651
chr2	162504501	Standard	1.21003695
chr2	162504501	Ultralow	1.319666138
chr2	162505501	Standard	1.002602044
chr2	162505501	Ultralow	1.308081651
chr2	162506501	Standard	0.9939589233
chr2	162506501	Ultralow	1.353454225
chr2	162507501	Standard	0.8902414705
chr2	162507501	Ultralow	1.288774173
chr2	162508501	Standard	0.7260221701
chr2	162508501	Ultralow	1.34476586
chr2	162509501	Standard	0.5618028697
chr2	162509501	Ultralow	1.367934834
chr2	162510501	Standard	0.7000928069
chr2	162510501	Ultralow	1.303254782
chr2	162511501	Standard	0.5531597486
chr2	162511501	Ultralow	1.109214625
chr2	162512501	Standard	0.717379049
chr2	162512501	Ultralow	1.099560886
chr2	162513501	Standard	1.408828735
chr2	162513501	Ultralow	0.979854521
chr2	162514501	Standard	1.763196699
chr2	162514501	Ultralow	0.9817852688
chr2	162515501	Standard	1.789126062
chr2	162515501	Ultralow	1.009781112
chr2	162516501	Standard	1.789126062
chr2	162516501	Ultralow	1.14493346
chr2	162517501	Standard	1.633549883
chr2	162517501	Ultralow	1.18451379
chr2	162518501	Standard	1.201393829
chr2	162518501	Ultralow	1.285878051
chr2	162519501	Standard	1.089033255
chr2	162519501	Ultralow	1.254986086
chr2	162520501	Standard	0.9766726812
chr2	162520501	Ultralow	1.309047025
chr2	162521501	Standard	1.201393829
chr2	162521501	Ultralow	1.257882208
chr2	162522501	Standard	1.460687461
chr2	162522501	Ultralow	1.219267251
chr2	162523501	Standard	1.45204434
chr2	162523501	Ultralow	1.174860051
chr2	162524501	Standard	1.331040645
chr2	162524501	Ultralow	1.241470851
chr2	162525501	Standard	1.400185614
chr2	162525501	Ultralow	1.30035866
chr2	162526501	Standard	1.339683766
chr2	162526501	Ultralow	1.308081651
chr2	162527501	Standard	1.322397524
chr2	162527501	Ultralow	1.304220155
chr2	162528501	Standard	1.097676376
chr2	162528501	Ultralow	1.336077495
chr2	162529501	Standard	0.9248139547
chr2	162529501	Ultralow	1.286843425
chr2	162530501	Standard	0.7778808965
chr2	162530501	Ultralow	1.187409912
chr2	162531501	Standard	0.6655203226
chr2	162531501	Ultralow	1.084114903
chr2	162532501	Standard	0.3716542061
chr2	162532501	Ultralow	1.037776956
chr2	162533501	Standard	0.6741634436
chr2	162533501	Ultralow	0.9702007818
chr2	162534501	Standard	1.071747013
chr2	162534501	Ultralow	0.9055207297
chr2	162535501	Standard	1.408828735
chr2	162535501	Ultralow	0.8234639472
chr2	162536501	Standard	1.365613129
chr2	162536501	Ultralow	0.8649750254
chr2	162537501	Standard	1.460687461
chr2	162537501	Ultralow	0.8726980167
chr2	162538501	Standard	1.331040645
chr2	162538501	Ultralow	0.8553212863
chr2	162539501	Standard	0.9248139547
chr2	162539501	Ultralow	0.8968323645
chr2	162540501	Standard	0.5877322329
chr2	162540501	Ultralow	0.9769583992
chr2	162541501	Standard	0.4148698115
chr2	162541501	Ultralow	0.924828208
chr2	162542501	Standard	0.3975835693
chr2	162542501	Ultralow	0.9228974601
chr2	162543501	Standard	0.2160780268
chr2	162543501	Ultralow	0.9296550775
chr2	162544501	Standard	0.5013010222
chr2	162544501	Ultralow	0.8842825036
chr2	162545501	Standard	0.7087359279
chr2	162545501	Ultralow	0.8784902602
chr2	162546501	Standard	0.9853158023
chr2	162546501	Ultralow	1.003023495
chr2	162547501	Standard	1.071747013
chr2	162547501	Ultralow	1.022330973
chr2	162548501	Standard	1.477973703
chr2	162548501	Ultralow	1.019434851
chr2	162549501	Standard	1.426114977
chr2	162549501	Ultralow	1.053222938
chr2	162550501	Standard	1.391542493
chr2	162550501	Ultralow	1.066738173
chr2	162551501	Standard	1.279181919
chr2	162551501	Ultralow	0.9972312514
chr2	162552501	Standard	1.080390134
chr2	162552501	Ultralow	0.9518586775
chr2	162553501	Standard	0.838382744
chr2	162553501	Ultralow	1.023296347
chr2	162554501	Standard	0.6914496858
chr2	162554501	Ultralow	1.03874233
chr2	162562501	Standard	1.590334277
chr2	162562501	Ultralow	1.009781112
chr2	162563501	Standard	2.108921542
chr2	162563501	Ultralow	1.064807425
chr2	162564501	Standard	2.437360142
chr2	162564501	Ultralow	1.093768643
chr2	162565501	Standard	2.152137147
chr2	162565501	Ultralow	1.191271408
chr2	162566501	Standard	1.780482941
chr2	162566501	Ultralow	1.190306034
chr2	162567501	Standard	1.382899372
chr2	162567501	Ultralow	1.12755673
chr2	162568501	Standard	0.9075277126
chr2	162568501	Ultralow	1.084114903
chr2	162569501	Standard	0.7692377754
chr2	162569501	Ultralow	1.049361443
chr2	162570501	Standard	0.9161708337
chr2	162570501	Ultralow	0.8929708689
chr2	162571501	Standard	1.495259946
chr2	162571501	Ultralow	0.9228974601
chr2	162572501	Standard	1.702694851
chr2	162572501	Ultralow	1.133348973
chr2	162573501	Standard	1.659479246
chr2	162573501	Ultralow	1.298427912
chr2	162574501	Standard	1.521189309
chr2	162574501	Ultralow	1.343800486
chr2	162575501	Standard	1.296468161
chr2	162575501	Ultralow	1.377588573
chr2	162576501	Standard	0.7346652912
chr2	162576501	Ultralow	1.349592729
chr2	162577501	Standard	0.5272303854
chr2	162577501	Ultralow	1.27332819
chr2	162578501	Standard	0.354367964
chr2	162578501	Ultralow	1.230851738
chr2	162579501	Standard	0.1555761793
chr2	162579501	Ultralow	1.181617669
chr2	162580501	Standard	0.07778808965
chr2	162580501	Ultralow	1.236643982
chr2	162581501	Standard	0.2160780268
chr2	162581501	Ultralow	1.16713706
chr2	162582501	Standard	0.2938661165
chr2	162582501	Ultralow	1.058049808
chr2	162583501	Standard	0.2938661165
chr2	162583501	Ultralow	1.042603825
chr2	162584501	Standard	0.2938661165
chr2	162584501	Ultralow	1.103422382
chr2	162585501	Standard	0.3889404483
chr2	162585501	Ultralow	1.053222938
chr2	162586501	Standard	0.5013010222
chr2	162586501	Ultralow	1.115972243
chr2	162587501	Standard	0.6395909594
chr2	162587501	Ultralow	1.143968086
chr2	162588501	Standard	1.097676376
chr2	162588501	Ultralow	1.071565043
chr2	162589501	Standard	1.45204434
chr2	162589501	Ultralow	1.05129219
chr2	162590501	Standard	1.616263641
chr2	162590501	Ultralow	1.124660608
chr2	162591501	Standard	1.858271031
chr2	162591501	Ultralow	1.186444538
chr2	162592501	Standard	2.152137147
chr2	162592501	Ultralow	1.267535947
chr2	162593501	Standard	1.892843515
chr2	162593501	Ultralow	1.303254782
chr2	162594501	Standard	2.048419694
chr2	162594501	Ultralow	1.354419599
chr2	162595501	Standard	2.0916353
chr2	162595501	Ultralow	1.425857268
chr2	162596501	Standard	1.832341667
chr2	162596501	Ultralow	1.356350347
chr2	162597501	Standard	1.45204434
chr2	162597501	Ultralow	1.392069181
chr2	162598501	Standard	1.555761793
chr2	162598501	Ultralow	1.366004086
chr2	162599501	Standard	1.313754403
chr2	162599501	Ultralow	1.316770016
chr2	162600501	Standard	1.374256251
chr2	162600501	Ultralow	1.281051182
chr2	162601501	Standard	1.417471856
chr2	162601501	Ultralow	1.385311564
chr2	162602501	Standard	1.547118672
chr2	162602501	Ultralow	1.29553179
chr2	162603501	Standard	1.495259946
chr2	162603501	Ultralow	1.286843425
chr2	162604501	Standard	1.374256251
chr2	162604501	Ultralow	1.268501321
chr2	162605501	Standard	0.9680295601
chr2	162605501	Ultralow	1.266570573
chr2	162606501	Standard	0.7605946544
chr2	162606501	Ultralow	1.174860051
chr2	162607501	Standard	0.6309478383
chr2	162607501	Ultralow	1.114041495
chr2	162608501	Standard	0.717379049
chr2	162608501	Ultralow	1.06094593
chr2	162609501	Standard	0.7605946544
chr2	162609501	Ultralow	1.119833738
chr2	162610501	Standard	0.9075277126
chr2	162610501	Ultralow	1.106318503
chr2	162611501	Standard	0.9766726812
chr2	162611501	Ultralow	1.126591356
chr2	162612501	Standard	1.253252555
chr2	162612501	Ultralow	1.318700764
chr2	162613501	Standard	1.080390134
chr2	162613501	Ultralow	1.515637042
chr2	162614501	Standard	1.063103892
chr2	162614501	Ultralow	1.422961147
chr2	162615501	Standard	1.071747013
chr2	162615501	Ultralow	1.248228469
chr2	162616501	Standard	1.063103892
chr2	162616501	Ultralow	1.112110747
chr2	162617501	Standard	0.9939589233
chr2	162617501	Ultralow	0.9383434427
chr2	162618501	Standard	0.9939589233
chr2	162618501	Ultralow	0.7539570255
chr2	162619501	Standard	1.201393829
chr2	162619501	Ultralow	0.891040121
chr2	162620501	Standard	1.503903067
chr2	162620501	Ultralow	1.000127373
chr2	162621501	Standard	1.598977398
chr2	162621501	Ultralow	1.093768643
chr2	162622501	Standard	1.581691156
chr2	162622501	Ultralow	1.104387756
chr2	162623501	Standard	1.564404914
chr2	162623501	Ultralow	1.160379443
chr2	162624501	Standard	1.184107587
chr2	162624501	Ultralow	1.112110747
chr2	162625501	Standard	0.717379049
chr2	162625501	Ultralow	1.177756173
chr2	162626501	Standard	0.6395909594
chr2	162626501	Ultralow	1.092803269
chr2	162627501	Standard	0.3457248429
chr2	162627501	Ultralow	1.028123217
chr2	162628501	Standard	0.24200739
chr2	162628501	Ultralow	0.9702007818
chr2	162629501	Standard	0.5272303854
chr2	162629501	Ultralow	0.9171052167
chr2	162630501	Standard	0.6136615961
chr2	162630501	Ultralow	0.7568531472
chr2	162631501	Standard	0.7865240176
chr2	162631501	Ultralow	0.7655415124
chr2	162632501	Standard	0.8729552283
chr2	162632501	Ultralow	0.7800221211
chr2	162633501	Standard	1.184107587
chr2	162633501	Ultralow	0.9084168514
chr2	162634501	Standard	1.192750708
chr2	162634501	Ultralow	1.025227095
chr2	162635501	Standard	1.356970008
chr2	162635501	Ultralow	1.209613512
chr2	162636501	Standard	1.52983243
chr2	162636501	Ultralow	1.460610729
chr2	162637501	Standard	1.927415999
chr2	162637501	Ultralow	1.691335094
chr2	162638501	Standard	2.074349057
chr2	162638501	Ultralow	1.783045616
chr2	162639501	Standard	1.953345362
chr2	162639501	Ultralow	1.736707668
chr2	162640501	Standard	1.918772878
chr2	162640501	Ultralow	1.661408503
chr2	162641501	Standard	1.745910457
chr2	162641501	Ultralow	1.429718764
chr2	162642501	Standard	1.486616824
chr2	162642501	Ultralow	1.27332819
chr2	162643501	Standard	1.244609434
chr2	162643501	Ultralow	1.201890521
chr2	162644501	Standard	1.166821345
chr2	162644501	Ultralow	1.254020712
chr2	162645501	Standard	0.9853158023
chr2	162645501	Ultralow	1.29553179
chr2	162646501	Standard	0.9334570758
chr2	162646501	Ultralow	1.363107964
chr2	162647501	Standard	0.950743318
chr2	162647501	Ultralow	1.439372503
chr2	162648501	Standard	0.8729552283
chr2	162648501	Ultralow	1.391103808
chr2	162649501	Standard	0.838382744
chr2	162649501	Ultralow	1.217336503
chr2	162650501	Standard	1.123605739
chr2	162650501	Ultralow	1.126591356
chr2	162651501	Standard	1.106319497
chr2	162651501	Ultralow	1.081218782
chr2	162652501	Standard	0.959386439
chr2	162652501	Ultralow	0.9981966253
chr2	162653501	Standard	1.13224886
chr2	162653501	Ultralow	0.9180705906
chr2	162654501	Standard	1.685408609
chr2	162654501	Ultralow	0.935447321
chr2	162655501	Standard	2.057062815
chr2	162655501	Ultralow	0.9721315297
chr2	162656501	Standard	2.126207784
chr2	162656501	Ultralow	1.14976033
chr2	162657501	Standard	2.290427084
chr2	162657501	Ultralow	1.219267251
chr2	162658501	Standard	2.082992178
chr2	162658501	Ultralow	1.27332819
chr2	162659501	Standard	1.477973703
chr2	162659501	Ultralow	1.401722921
chr2	162660501	Standard	0.7865240176
chr2	162660501	Ultralow	1.531083025
chr2	162661501	Standard	0.4235129325
chr2	162661501	Ultralow	1.498260312
chr2	162662501	Standard	0.24200739
chr2	162662501	Ultralow	1.42875339
chr2	162663501	Standard	0.2506505111
chr2	162663501	Ultralow	1.484745077
chr2	162664501	Standard	0.363011085
chr2	162664501	Ultralow	1.361177216
chr2	162665501	Standard	0.3889404483
chr2	162665501	Ultralow	1.229886364
chr2	162666501	Standard	0.3889404483
chr2	162666501	Ultralow	1.14010659
chr2	162667501	Standard	0.4235129325
chr2	162667501	Ultralow	1.169067808
chr2	162668501	Standard	0.717379049
chr2	162668501	Ultralow	1.183548416
chr2	162669501	Standard	0.8902414705
chr2	162669501	Ultralow	1.194167529
chr2	162670501	Standard	1.21003695
chr2	162670501	Ultralow	1.183548416
chr2	162671501	Standard	1.555761793
chr2	162671501	Ultralow	1.236643982
chr2	162672501	Standard	1.69405173
chr2	162672501	Ultralow	1.221197999
chr2	162673501	Standard	1.564404914
chr2	162673501	Ultralow	1.10052626
chr2	162674501	Standard	1.460687461
chr2	162674501	Ultralow	1.113076121
chr2	162675501	Standard	1.365613129
chr2	162675501	Ultralow	1.21154426
chr2	162676501	Standard	1.019888287
chr2	162676501	Ultralow	1.232782486
chr2	162677501	Standard	0.838382744
chr2	162677501	Ultralow	1.237609356
chr2	162678501	Standard	0.8556689862
chr2	162678501	Ultralow	1.350558103
chr2	162679501	Standard	1.011245165
chr2	162679501	Ultralow	1.449991616
chr2	162680501	Standard	1.037174529
chr2	162680501	Ultralow	1.429718764
chr2	162681501	Standard	1.477973703
chr2	162681501	Ultralow	1.368900208
chr2	162682501	Standard	1.607620519
chr2	162682501	Ultralow	1.393999929
chr2	162683501	Standard	1.28782504
chr2	162683501	Ultralow	1.425857268
chr2	162684501	Standard	1.235966313
chr2	162684501	Ultralow	1.381450068
chr2	162685501	Standard	1.313754403
chr2	162685501	Ultralow	1.374692451
chr2	162686501	Standard	1.218680071
chr2	162686501	Ultralow	1.398826799
chr2	162687501	Standard	1.244609434
chr2	162687501	Ultralow	1.333181373
chr2	162688501	Standard	1.685408609
chr2	162688501	Ultralow	1.176790799
chr2	162689501	Standard	1.547118672
chr2	162689501	Ultralow	1.091837895
chr2	162690501	Standard	1.382899372
chr2	162690501	Ultralow	0.9171052167
chr2	162691501	Standard	1.21003695
chr2	162691501	Ultralow	0.814775582
chr2	162692501	Standard	1.123605739
chr2	162692501	Ultralow	0.825394695
chr2	162693501	Standard	1.253252555
chr2	162693501	Ultralow	0.825394695
chr2	162694501	Standard	1.953345362
chr2	162694501	Ultralow	0.8398753037
chr2	162695501	Standard	2.471932627
chr2	162695501	Ultralow	0.9566855471
chr2	162696501	Standard	2.921374922
chr2	162696501	Ultralow	1.003988869
chr2	162697501	Standard	3.042378617
chr2	162697501	Ultralow	1.008815738
chr2	162698501	Standard	2.601579443
chr2	162698501	Ultralow	1.052257564
chr2	162699501	Standard	1.892843515
chr2	162699501	Ultralow	1.082184156
chr2	162700501	Standard	1.547118672
chr2	162700501	Ultralow	1.022330973
chr2	162701501	Standard	1.45204434
chr2	162701501	Ultralow	1.059015182
chr2	162702501	Standard	1.45204434
chr2	162702501	Ultralow	1.010746486
chr2	162703501	Standard	1.503903067
chr2	162703501	Ultralow	0.9673046601
chr2	162704501	Standard	1.460687461
chr2	162704501	Ultralow	0.8640096515
chr2	162705501	Standard	1.227323192
chr2	162705501	Ultralow	0.9470318079
chr2	162706501	Standard	0.8729552283
chr2	162706501	Ultralow	1.102457008
chr2	162707501	Standard	0.7433084122
chr2	162707501	Ultralow	1.265605199
chr2	162708501	Standard	0.6568772015
chr2	162708501	Ultralow	1.391103808
chr2	162709501	Standard	0.5445166276
chr2	162709501	Ultralow	1.507914051
chr2	162710501	Standard	0.4321560536
chr2	162710501	Ultralow	1.516602416
chr2	162711501	Standard	0.3197954797
chr2	162711501	Ultralow	1.329319877
chr2	162712501	Standard	0.3975835693
chr2	162712501	Ultralow	1.239540103
chr2	162713501	Standard	0.475371659
chr2	162713501	Ultralow	1.20671739
chr2	162714501	Standard	0.475371659
chr2	162714501	Ultralow	1.291670295
chr2	162715501	Standard	0.6309478383
chr2	162715501	Ultralow	1.341869738
chr2	162716501	Standard	0.8902414705
chr2	162716501	Ultralow	1.460610729
chr2	162717501	Standard	0.9161708337
chr2	162717501	Ultralow	1.476056712
chr2	162718501	Standard	0.7865240176
chr2	162718501	Ultralow	1.341869738
chr2	162719501	Standard	0.8729552283
chr2	162719501	Ultralow	1.239540103
chr2	162720501	Standard	0.717379049
chr2	162720501	Ultralow	1.238574729
chr2	162721501	Standard	0.4062266904
chr2	162721501	Ultralow	1.114041495
chr2	162722501	Standard	0.2074349057
chr2	162722501	Ultralow	1.059015182
chr2	162723501	Standard	0.3370817218
chr2	162723501	Ultralow	1.143968086
chr2	162724501	Standard	0.4407991747
chr2	162724501	Ultralow	1.159414069
chr2	162725501	Standard	0.4407991747
chr2	162725501	Ultralow	0.979854521
chr2	162726501	Standard	0.4926579011
chr2	162726501	Ultralow	0.9190359645
chr2	162727501	Standard	0.5790891118
chr2	162727501	Ultralow	0.8997284862
chr2	162728501	Standard	0.5877322329
chr2	162728501	Ultralow	0.8640096515
chr2	162729501	Standard	0.5704459908
chr2	162729501	Ultralow	0.9325511993
chr2	162730501	Standard	0.7433084122
chr2	162730501	Ultralow	1.182583043
chr2	162731501	Standard	0.8643121072
chr2	162731501	Ultralow	1.314839269
chr2	162732501	Standard	0.8556689862
chr2	162732501	Ultralow	1.388207686
chr2	162733501	Standard	0.6828065647
chr2	162733501	Ultralow	1.287808799
chr2	162734501	Standard	0.5704459908
chr2	162734501	Ultralow	1.224094121
chr2	162735501	Standard	0.6050184751
chr2	162735501	Ultralow	1.108249251
chr2	162736501	Standard	0.4321560536
chr2	162736501	Ultralow	1.160379443
chr2	162737501	Standard	0.354367964
chr2	162737501	Ultralow	1.128522103
chr2	162738501	Standard	0.4235129325
chr2	162738501	Ultralow	1.256916834
chr2	162739501	Standard	0.4580854168
chr2	162739501	Ultralow	1.284912677
chr2	162740501	Standard	0.2506505111
chr2	162740501	Ultralow	1.357315721
chr2	162741501	Standard	0.2506505111
chr2	162741501	Ultralow	1.268501321
chr2	162742501	Standard	0.3197954797
chr2	162742501	Ultralow	1.245332347
chr2	162743501	Standard	0.4494422958
chr2	162743501	Ultralow	1.288774173
chr2	162744501	Standard	0.4840147801
chr2	162744501	Ultralow	1.249193842
chr2	162745501	Standard	0.475371659
chr2	162745501	Ultralow	1.179686921
chr2	162746501	Standard	0.475371659
chr2	162746501	Ultralow	1.148794956
chr2	162747501	Standard	0.3284386008
chr2	162747501	Ultralow	1.16231019
chr2	162748501	Standard	0.3370817218
chr2	162748501	Ultralow	1.088941773
chr2	162749501	Standard	0.2506505111
chr2	162749501	Ultralow	1.107283877
chr2	162750501	Standard	0.3716542061
chr2	162750501	Ultralow	1.123695234
chr2	162751501	Standard	0.5272303854
chr2	162751501	Ultralow	1.141071964
chr2	162752501	Standard	0.7778808965
chr2	162752501	Ultralow	1.159414069
chr2	162753501	Standard	0.6655203226
chr2	162753501	Ultralow	1.244366973
chr2	162754501	Standard	0.8038102597
chr2	162754501	Ultralow	1.238574729
chr2	162755501	Standard	0.9334570758
chr2	162755501	Ultralow	1.221197999
chr2	162756501	Standard	0.7778808965
chr2	162756501	Ultralow	1.183548416
chr2	162757501	Standard	0.596375354
chr2	162757501	Ultralow	1.141071964
chr2	162758501	Standard	0.6050184751
chr2	162758501	Ultralow	1.111145373
chr2	162759501	Standard	0.7605946544
chr2	162759501	Ultralow	1.102457008
chr2	162760501	Standard	0.6741634436
chr2	162760501	Ultralow	1.05129219
chr2	162761501	Standard	1.166821345
chr2	162761501	Ultralow	1.068668921
chr2	162762501	Standard	1.616263641
chr2	162762501	Ultralow	1.07349579
chr2	162763501	Standard	1.685408609
chr2	162763501	Ultralow	1.089907147
chr2	162764501	Standard	1.521189309
chr2	162764501	Ultralow	1.076391912
chr2	162765501	Standard	1.832341667
chr2	162765501	Ultralow	1.153621825
chr2	162766501	Standard	1.737267336
chr2	162766501	Ultralow	1.141071964
chr2	162767501	Standard	1.313754403
chr2	162767501	Ultralow	1.089907147
chr2	162768501	Standard	1.270538798
chr2	162768501	Ultralow	1.039707704
chr2	162769501	Standard	1.106319497
chr2	162769501	Ultralow	0.9422049384
chr2	162770501	Standard	0.6223047172
chr2	162770501	Ultralow	0.8002949733
chr2	162771501	Standard	0.363011085
chr2	162771501	Ultralow	0.6873462255
chr2	162772501	Standard	0.4407991747
chr2	162772501	Ultralow	0.6197700517
chr2	162773501	Standard	0.354367964
chr2	162773501	Ultralow	0.5541246256
chr2	162774501	Standard	0.6136615961
chr2	162774501	Ultralow	0.6564542603
chr2	162775501	Standard	0.8643121072
chr2	162775501	Ultralow	0.813810208
chr2	162776501	Standard	1.244609434
chr2	162776501	Ultralow	0.9315858253
chr2	162777501	Standard	1.391542493
chr2	162777501	Ultralow	1.080253408
chr2	162778501	Standard	1.443401219
chr2	162778501	Ultralow	1.202855895
chr2	162779501	Standard	1.469330582
chr2	162779501	Ultralow	1.209613512
chr2	162780501	Standard	1.322397524
chr2	162780501	Ultralow	1.101491634
chr2	162781501	Standard	0.8988845915
chr2	162781501	Ultralow	1.068668921
chr2	162782501	Standard	0.7519515333
chr2	162782501	Ultralow	1.024261721
chr2	162783501	Standard	0.6741634436
chr2	162783501	Ultralow	0.9846813905
chr2	162784501	Standard	0.4840147801
chr2	162784501	Ultralow	0.9827506427
chr2	162785501	Standard	0.5358735065
chr2	162785501	Ultralow	1.019434851
chr2	162786501	Standard	0.7605946544
chr2	162786501	Ultralow	1.075426538
chr2	162787501	Standard	0.8643121072
chr2	162787501	Ultralow	1.05611906
chr2	162788501	Standard	0.950743318
chr2	162788501	Ultralow	1.118868364
chr2	162789501	Standard	1.097676376
chr2	162789501	Ultralow	1.063842051
chr2	162790501	Standard	1.011245165
chr2	162790501	Ultralow	1.109214625
chr2	162791501	Standard	0.8556689862
chr2	162791501	Ultralow	1.208648138
chr2	162792501	Standard	0.6828065647
chr2	162792501	Ultralow	1.348627355
chr2	162793501	Standard	0.6741634436
chr2	162793501	Ultralow	1.29553179
chr2	162794501	Standard	0.4580854168
chr2	162794501	Ultralow	1.346696608
chr2	162795501	Standard	0.6136615961
chr2	162795501	Ultralow	1.170033182
chr2	162796501	Standard	0.7778808965
chr2	162796501	Ultralow	0.8823517558
chr2	162797501	Standard	0.6828065647
chr2	162797501	Ultralow	0.6757617386
chr2	162798501	Standard	0.5790891118
chr2	162798501	Ultralow	0.5618476169
chr2	162799501	Standard	0.7865240176
chr2	162799501	Ultralow	0.5087520518
chr2	162800501	Standard	0.7346652912
chr2	162800501	Ultralow	0.6593503821
chr2	162801501	Standard	0.7087359279
chr2	162801501	Ultralow	0.8398753037
chr2	162802501	Standard	1.071747013
chr2	162802501	Ultralow	0.9943351296
chr2	162803501	Standard	1.244609434
chr2	162803501	Ultralow	1.108249251
chr2	162804501	Standard	1.184107587
chr2	162804501	Ultralow	1.103422382
chr2	162805501	Standard	1.253252555
chr2	162805501	Ultralow	1.040673077
chr2	162806501	Standard	1.512546188
chr2	162806501	Ultralow	0.9856467644
chr2	162807501	Standard	1.486616824
chr2	162807501	Ultralow	0.9605470427
chr2	162808501	Standard	1.633549883
chr2	162808501	Ultralow	0.9827506427
chr2	162809501	Standard	1.737267336
chr2	162809501	Ultralow	1.025227095
chr2	162810501	Standard	1.711337972
chr2	162810501	Ultralow	1.18934066
chr2	162811501	Standard	1.382899372
chr2	162811501	Ultralow	1.299393286
chr2	162812501	Standard	1.21003695
chr2	162812501	Ultralow	1.385311564
chr2	162813501	Standard	1.296468161
chr2	162813501	Ultralow	1.385311564
chr2	162814501	Standard	1.356970008
chr2	162814501	Ultralow	1.361177216
chr2	162815501	Standard	1.305111282
chr2	162815501	Ultralow	1.165206312
chr2	162816501	Standard	1.244609434
chr2	162816501	Ultralow	1.136245095
chr2	162817501	Standard	1.434758098
chr2	162817501	Ultralow	0.9991619992
chr2	162818501	Standard	1.443401219
chr2	162818501	Ultralow	1.048396069
chr2	162819501	Standard	1.140891982
chr2	162819501	Ultralow	1.043569199
chr2	162820501	Standard	1.04581765
chr2	162820501	Ultralow	1.135279721
chr2	162821501	Standard	1.149535103
chr2	162821501	Ultralow	1.135279721
chr2	162822501	Standard	0.9766726812
chr2	162822501	Ultralow	1.20671739
chr2	162823501	Standard	0.7519515333
chr2	162823501	Ultralow	1.182583043
chr2	162824501	Standard	1.063103892
chr2	162824501	Ultralow	1.226990242
chr2	162825501	Standard	1.382899372
chr2	162825501	Ultralow	1.223128747
chr2	162826501	Standard	1.270538798
chr2	162826501	Ultralow	1.216371129
chr2	162827501	Standard	1.339683766
chr2	162827501	Ultralow	1.137210469
chr2	162828501	Standard	1.495259946
chr2	162828501	Ultralow	1.065772799
chr2	162829501	Standard	1.486616824
chr2	162829501	Ultralow	1.064807425
chr2	162830501	Standard	1.201393829
chr2	162830501	Ultralow	1.091837895
chr2	162831501	Standard	1.417471856
chr2	162831501	Ultralow	1.182583043
chr2	162832501	Standard	1.486616824
chr2	162832501	Ultralow	1.247263095
chr2	162833501	Standard	1.426114977
chr2	162833501	Ultralow	1.219267251
chr2	162834501	Standard	1.227323192
chr2	162834501	Ultralow	1.205752016
chr2	162835501	Standard	1.140891982
chr2	162835501	Ultralow	1.139141216
chr2	162836501	Standard	0.7519515333
chr2	162836501	Ultralow	1.034880834
chr2	162837501	Standard	0.4494422958
chr2	162837501	Ultralow	1.034880834
chr2	162838501	Standard	0.2765798743
chr2	162838501	Ultralow	1.114041495
chr2	162839501	Standard	0.5531597486
chr2	162839501	Ultralow	1.183548416
chr2	162840501	Standard	0.8729552283
chr2	162840501	Ultralow	1.261743703
chr2	162841501	Standard	0.9421001969
chr2	162841501	Ultralow	1.186444538
chr2	162842501	Standard	1.071747013
chr2	162842501	Ultralow	1.12272986
chr2	162843501	Standard	1.460687461
chr2	162843501	Ultralow	1.077357286
chr2	162844501	Standard	1.564404914
chr2	162844501	Ultralow	1.01171186
chr2	162845501	Standard	1.426114977
chr2	162845501	Ultralow	1.018469477
chr2	162846501	Standard	1.659479246
chr2	162846501	Ultralow	1.07832266
chr2	162847501	Standard	1.685408609
chr2	162847501	Ultralow	1.135279721
chr2	162848501	Standard	1.348326887
chr2	162848501	Ultralow	1.209613512
chr2	162849501	Standard	1.106319497
chr2	162849501	Ultralow	1.191271408
chr2	162850501	Standard	1.063103892
chr2	162850501	Ultralow	1.126591356
chr2	162851501	Standard	0.8902414705
chr2	162851501	Ultralow	1.066738173
chr2	162852501	Standard	1.080390134
chr2	162852501	Ultralow	0.957650921
chr2	162853501	Standard	1.21003695
chr2	162853501	Ultralow	0.9277243297
chr2	162854501	Standard	1.019888287
chr2	162854501	Ultralow	0.9914390079
chr2	162855501	Standard	0.8643121072
chr2	162855501	Ultralow	1.047430695
chr2	162856501	Standard	0.8902414705
chr2	162856501	Ultralow	1.203821269
chr2	162857501	Standard	0.8210965019
chr2	162857501	Ultralow	1.346696608
chr2	162858501	Standard	0.7346652912
chr2	162858501	Ultralow	1.242436225
chr2	162859501	Standard	0.959386439
chr2	162859501	Ultralow	1.107283877
chr2	162860501	Standard	1.13224886
chr2	162860501	Ultralow	0.9721315297
chr2	162861501	Standard	1.123605739
chr2	162861501	Ultralow	0.8524251645
chr2	162862501	Standard	1.019888287
chr2	162862501	Ultralow	0.8591827819
chr2	162863501	Standard	1.011245165
chr2	162863501	Ultralow	0.9335165732
chr2	162864501	Standard	1.04581765
chr2	162864501	Ultralow	1.043569199
chr2	162865501	Standard	1.002602044
chr2	162865501	Ultralow	1.11790299
chr2	162866501	Standard	1.080390134
chr2	162866501	Ultralow	1.138175843
chr2	162867501	Standard	1.339683766
chr2	162867501	Ultralow	1.089907147
chr2	162868501	Standard	1.45204434
chr2	162868501	Ultralow	1.077357286
chr2	162869501	Standard	1.279181919
chr2	162869501	Ultralow	1.152656451
chr2	162870501	Standard	1.322397524
chr2	162870501	Ultralow	1.215405756
chr2	162871501	Standard	1.253252555
chr2	162871501	Ultralow	1.198029025
chr2	162872501	Standard	1.158178224
chr2	162872501	Ultralow	1.129487477
chr2	162873501	Standard	1.054460771
chr2	162873501	Ultralow	1.147829582
chr2	162874501	Standard	1.011245165
chr2	162874501	Ultralow	1.12272986
chr2	162875501	Standard	0.838382744
chr2	162875501	Ultralow	1.146864208
chr2	162876501	Standard	0.7260221701
chr2	162876501	Ultralow	1.27815506
chr2	162877501	Standard	0.596375354
chr2	162877501	Ultralow	1.400757547
chr2	162878501	Standard	0.5618028697
chr2	162878501	Ultralow	1.448060868
chr2	162879501	Standard	0.6828065647
chr2	162879501	Ultralow	1.476056712
chr2	162880501	Standard	0.717379049
chr2	162880501	Ultralow	1.386276938
chr2	162881501	Standard	1.201393829
chr2	162881501	Ultralow	1.387242312
chr2	162882501	Standard	1.443401219
chr2	162882501	Ultralow	1.393034555
chr2	162883501	Standard	1.503903067
chr2	162883501	Ultralow	1.315804642
chr2	162884501	Standard	1.408828735
chr2	162884501	Ultralow	1.12272986
chr2	162885501	Standard	1.374256251
chr2	162885501	Ultralow	1.128522103
chr2	162886501	Standard	1.002602044
chr2	162886501	Ultralow	1.061911303
chr2	162887501	Standard	0.9766726812
chr2	162887501	Ultralow	1.052257564
chr2	162888501	Standard	1.382899372
chr2	162888501	Ultralow	1.089907147
chr2	162889501	Standard	1.607620519
chr2	162889501	Ultralow	1.250159216
chr2	162890501	Standard	1.987917847
chr2	162890501	Ultralow	1.288774173
chr2	162891501	Standard	2.031133452
chr2	162891501	Ultralow	1.226990242
chr2	162892501	Standard	1.763196699
chr2	162892501	Ultralow	1.06094593
chr2	162893501	Standard	1.244609434
chr2	162893501	Ultralow	0.9315858253
chr2	162894501	Standard	0.8729552283
chr2	162894501	Ultralow	0.7143766951
chr2	162895501	Standard	0.7000928069
chr2	162895501	Ultralow	0.6120470604
chr2	162896501	Standard	0.5013010222
chr2	162896501	Ultralow	0.682519356
chr2	162897501	Standard	0.3457248429
chr2	162897501	Ultralow	0.8022257211
chr2	162898501	Standard	0.2247211479
chr2	162898501	Ultralow	0.9267589558
chr2	162899501	Standard	0.363011085
chr2	162899501	Ultralow	1.224094121
chr2	162900501	Standard	0.2247211479
chr2	162900501	Ultralow	1.331250625
chr2	162901501	Standard	0.4667285379
chr2	162901501	Ultralow	1.245332347
chr2	162902501	Standard	0.7087359279
chr2	162902501	Ultralow	1.23374786
chr2	162903501	Standard	1.114962618
chr2	162903501	Ultralow	1.154587199
chr2	162904501	Standard	1.77183982
chr2	162904501	Ultralow	1.087011025
chr2	162905501	Standard	2.031133452
chr2	162905501	Ultralow	1.136245095
chr2	162906501	Standard	1.953345362
chr2	162906501	Ultralow	1.245332347
chr2	162907501	Standard	1.745910457
chr2	162907501	Ultralow	1.285878051
chr2	162908501	Standard	1.979274726
chr2	162908501	Ultralow	1.315804642
chr2	162909501	Standard	2.005204089
chr2	162909501	Ultralow	1.194167529
chr2	162910501	Standard	2.065705936
chr2	162910501	Ultralow	1.132383599
chr2	162911501	Standard	2.0916353
chr2	162911501	Ultralow	0.9972312514
chr2	162912501	Standard	2.49786199
chr2	162912501	Ultralow	0.9306204514
chr2	162913501	Standard	2.264497721
chr2	162913501	Ultralow	0.9219320862
chr2	162914501	Standard	1.616263641
chr2	162914501	Ultralow	0.9624777905
chr2	162915501	Standard	1.400185614
chr2	162915501	Ultralow	0.9325511993
chr2	162916501	Standard	1.400185614
chr2	162916501	Ultralow	0.9518586775
chr2	162917501	Standard	1.175464466
chr2	162917501	Ultralow	0.9740622775
chr2	162918501	Standard	1.114962618
chr2	162918501	Ultralow	0.9991619992
chr2	162919501	Standard	1.235966313
chr2	162919501	Ultralow	0.9740622775
chr2	162920501	Standard	1.426114977
chr2	162920501	Ultralow	0.9518586775
chr2	162921501	Standard	1.711337972
chr2	162921501	Ultralow	0.9479971818
chr2	162922501	Standard	1.884200394
chr2	162922501	Ultralow	1.031984712
chr2	162923501	Standard	1.944702241
chr2	162923501	Ultralow	1.058049808
chr2	162924501	Standard	2.057062815
chr2	162924501	Ultralow	1.03874233
chr2	162925501	Standard	2.229925237
chr2	162925501	Ultralow	1.071565043
chr2	162926501	Standard	2.082992178
chr2	162926501	Ultralow	1.130452851
chr2	162927501	Standard	2.0916353
chr2	162927501	Ultralow	1.096664764
chr2	162928501	Standard	2.489218869
chr2	162928501	Ultralow	1.036811582
chr2	162929501	Standard	2.471932627
chr2	162929501	Ultralow	0.990473634
chr2	162930501	Standard	2.108921542
chr2	162930501	Ultralow	0.8823517558
chr2	162931501	Standard	1.927415999
chr2	162931501	Ultralow	0.7790567472
chr2	162932501	Standard	1.685408609
chr2	162932501	Ultralow	0.6950692168
chr2	162933501	Standard	0.9766726812
chr2	162933501	Ultralow	0.737545669
chr2	162934501	Standard	0.596375354
chr2	162934501	Ultralow	0.9151744688
chr2	162935501	Standard	0.5013010222
chr2	162935501	Ultralow	1.152656451
chr2	162936501	Standard	0.475371659
chr2	162936501	Ultralow	1.368900208
chr2	162937501	Standard	0.3284386008
chr2	162937501	Ultralow	1.446130121
chr2	162938501	Standard	0.2160780268
chr2	162938501	Ultralow	1.489571947
chr2	162939501	Standard	0.3111523586
chr2	162939501	Ultralow	1.364073338
chr2	162940501	Standard	0.3457248429
chr2	162940501	Ultralow	1.174860051
chr2	162941501	Standard	0.2506505111
chr2	162941501	Ultralow	1.139141216
chr2	162942501	Standard	0.3889404483
chr2	162942501	Ultralow	1.089907147
chr2	162943501	Standard	0.5358735065
chr2	162943501	Ultralow	1.085080277
chr2	162944501	Standard	0.5445166276
chr2	162944501	Ultralow	1.16713706
chr2	162945501	Standard	0.6136615961
chr2	162945501	Ultralow	1.157483321
chr2	162946501	Standard	0.7951671387
chr2	162946501	Ultralow	1.014607982
chr2	162947501	Standard	0.8902414705
chr2	162947501	Ultralow	0.9885428862
chr2	162948501	Standard	0.8470258651
chr2	162948501	Ultralow	1.05611906
chr2	162949501	Standard	0.9161708337
chr2	162949501	Ultralow	1.108249251
chr2	162950501	Standard	1.002602044
chr2	162950501	Ultralow	1.250159216
chr2	162951501	Standard	1.054460771
chr2	162951501	Ultralow	1.328354503
chr2	162952501	Standard	0.9939589233
chr2	162952501	Ultralow	1.343800486
chr2	162953501	Standard	1.270538798
chr2	162953501	Ultralow	1.326423755
chr2	162954501	Standard	1.270538798
chr2	162954501	Ultralow	1.244366973
chr2	162955501	Standard	1.218680071
chr2	162955501	Ultralow	1.329319877
chr2	162956501	Standard	1.106319497
chr2	162956501	Ultralow	1.338008242
chr2	162957501	Standard	1.037174529
chr2	162957501	Ultralow	1.415238155
chr2	162958501	Standard	1.063103892
chr2	162958501	Ultralow	1.419099651
chr2	162959501	Standard	1.123605739
chr2	162959501	Ultralow	1.42875339
chr2	162960501	Standard	0.9075277126
chr2	162960501	Ultralow	1.282981929
chr2	162961501	Standard	0.7692377754
chr2	162961501	Ultralow	1.22892099
chr2	162962501	Standard	0.6568772015
chr2	162962501	Ultralow	1.190306034
chr2	162963501	Standard	0.3975835693
chr2	162963501	Ultralow	1.142037338
chr2	162964501	Standard	0.3197954797
chr2	162964501	Ultralow	1.16231019
chr2	162965501	Standard	0.4667285379
chr2	162965501	Ultralow	1.155552573
chr2	162966501	Standard	0.6655203226
chr2	162966501	Ultralow	1.136245095
chr2	162967501	Standard	0.6655203226
chr2	162967501	Ultralow	1.145898834
chr2	162968501	Standard	0.5531597486
chr2	162968501	Ultralow	1.120799112
chr2	162969501	Standard	0.7519515333
chr2	162969501	Ultralow	1.139141216
chr2	162970501	Standard	0.6914496858
chr2	162970501	Ultralow	1.126591356
chr2	162971501	Standard	0.7087359279
chr2	162971501	Ultralow	1.281051182
chr2	162972501	Standard	0.959386439
chr2	162972501	Ultralow	1.230851738
chr2	162973501	Standard	1.106319497
chr2	162973501	Ultralow	1.299393286
chr2	162974501	Standard	0.9161708337
chr2	162974501	Ultralow	1.336077495
chr2	162975501	Standard	1.261895677
chr2	162975501	Ultralow	1.382415442
chr2	162976501	Standard	1.633549883
chr2	162976501	Ultralow	1.349592729
chr2	162977501	Standard	1.633549883
chr2	162977501	Ultralow	1.435511008
chr2	162978501	Standard	1.685408609
chr2	162978501	Ultralow	1.434545634
chr2	162979501	Standard	1.745910457
chr2	162979501	Ultralow	1.338008242
chr2	162980501	Standard	1.469330582
chr2	162980501	Ultralow	1.223128747
chr2	162981501	Standard	1.166821345
chr2	162981501	Ultralow	1.047430695
chr2	162982501	Standard	1.089033255
chr2	162982501	Ultralow	0.9074514775
chr2	162983501	Standard	1.037174529
chr2	162983501	Ultralow	0.8379445559
chr2	162984501	Standard	0.9421001969
chr2	162984501	Ultralow	0.847598295
chr2	162985501	Standard	0.9075277126
chr2	162985501	Ultralow	0.8881439993
chr2	162986501	Standard	0.7865240176
chr2	162986501	Ultralow	0.9895082601
chr2	162987501	Standard	0.7865240176
chr2	162987501	Ultralow	1.091837895
chr2	162988501	Standard	0.7865240176
chr2	162988501	Ultralow	1.108249251
chr2	162989501	Standard	1.002602044
chr2	162989501	Ultralow	1.10052626
chr2	162990501	Standard	1.149535103
chr2	162990501	Ultralow	1.07832266
chr2	162991501	Standard	1.123605739
chr2	162991501	Ultralow	1.045499947
chr2	162992501	Standard	0.959386439
chr2	162992501	Ultralow	1.002058121
chr2	162993501	Standard	0.8556689862
chr2	162993501	Ultralow	1.03874233
chr2	162994501	Standard	0.5185872643
chr2	162994501	Ultralow	0.9837160166
chr2	162995501	Standard	0.3197954797
chr2	162995501	Ultralow	0.979854521
chr2	162996501	Standard	0.2679367532
chr2	162996501	Ultralow	1.010746486
chr2	162997501	Standard	0.4407991747
chr2	162997501	Ultralow	1.048396069
chr2	162998501	Standard	0.5445166276
chr2	162998501	Ultralow	1.002058121
chr2	162999501	Standard	0.7000928069
chr2	162999501	Ultralow	1.159414069
chr2	163000501	Standard	0.8729552283
chr2	163000501	Ultralow	1.274293564
chr2	163001501	Standard	0.8902414705
chr2	163001501	Ultralow	1.226024869
chr2	163002501	Standard	1.063103892
chr2	163002501	Ultralow	1.147829582
chr2	163003501	Standard	1.235966313
chr2	163003501	Ultralow	1.070599669
chr2	163004501	Standard	1.089033255
chr2	163004501	Ultralow	1.01653873
chr2	163005501	Standard	0.838382744
chr2	163005501	Ultralow	1.027157843
chr2	163006501	Standard	0.8556689862
chr2	163006501	Ultralow	1.208648138
chr2	163007501	Standard	0.6482340804
chr2	163007501	Ultralow	1.418134277
chr2	163008501	Standard	0.3025092375
chr2	163008501	Ultralow	1.540736764
chr2	163009501	Standard	0.2765798743
chr2	163009501	Ultralow	1.521429286
chr2	163010501	Standard	0.354367964
chr2	163010501	Ultralow	1.565836486
chr2	163011501	Standard	0.5272303854
chr2	163011501	Ultralow	1.403653668
chr2	163012501	Standard	0.8815983494
chr2	163012501	Ultralow	1.183548416
chr2	163013501	Standard	1.028531408
chr2	163013501	Ultralow	1.077357286
chr2	163014501	Standard	1.071747013
chr2	163014501	Ultralow	1.052257564
chr2	163015501	Standard	1.140891982
chr2	163015501	Ultralow	0.9615124166
chr2	163016501	Standard	0.838382744
chr2	163016501	Ultralow	0.9615124166
chr2	163017501	Standard	0.3457248429
chr2	163017501	Ultralow	1.058049808
chr2	163018501	Standard	0.233364269
chr2	163018501	Ultralow	1.155552573
chr2	163019501	Standard	0.3284386008
chr2	163019501	Ultralow	1.102457008
chr2	163020501	Standard	0.3802973272
chr2	163020501	Ultralow	1.065772799
chr2	163021501	Standard	0.5704459908
chr2	163021501	Ultralow	1.059015182
chr2	163022501	Standard	0.6309478383
chr2	163022501	Ultralow	1.146864208
chr2	163023501	Standard	0.9421001969
chr2	163023501	Ultralow	1.205752016
chr2	163024501	Standard	0.8643121072
chr2	163024501	Ultralow	1.262709077
chr2	163025501	Standard	0.6828065647
chr2	163025501	Ultralow	1.267535947
chr2	163026501	Standard	0.5790891118
chr2	163026501	Ultralow	1.257882208
chr2	163027501	Standard	0.6223047172
chr2	163027501	Ultralow	1.148794956
chr2	163028501	Standard	0.5099441433
chr2	163028501	Ultralow	1.123695234
chr2	163029501	Standard	0.4667285379
chr2	163029501	Ultralow	1.120799112
chr2	163030501	Standard	0.4667285379
chr2	163030501	Ultralow	1.128522103
chr2	163031501	Standard	0.4926579011
chr2	163031501	Ultralow	1.150725703
chr2	163032501	Standard	0.8815983494
chr2	163032501	Ultralow	1.10052626
chr2	163033501	Standard	0.8729552283
chr2	163033501	Ultralow	0.9373780688
chr2	163034501	Standard	0.8556689862
chr2	163034501	Ultralow	0.8591827819
chr2	163035501	Standard	0.959386439
chr2	163035501	Ultralow	0.813810208
chr2	163036501	Standard	0.959386439
chr2	163036501	Ultralow	0.7858143646
chr2	163037501	Standard	0.4667285379
chr2	163037501	Ultralow	0.836013808
chr2	163038501	Standard	0.3197954797
chr2	163038501	Ultralow	0.9084168514
chr2	163039501	Standard	0.475371659
chr2	163039501	Ultralow	0.9364126949
chr2	163040501	Standard	0.3975835693
chr2	163040501	Ultralow	1.023296347
chr2	163041501	Standard	0.4840147801
chr2	163041501	Ultralow	1.325458382
chr2	163042501	Standard	0.6568772015
chr2	163042501	Ultralow	1.598659199
chr2	163043501	Standard	0.8297396229
chr2	163043501	Ultralow	1.704850329
chr2	163044501	Standard	1.019888287
chr2	163044501	Ultralow	1.713538694
chr2	163045501	Standard	1.270538798
chr2	163045501	Ultralow	1.65078939
chr2	163046501	Standard	1.391542493
chr2	163046501	Ultralow	1.38917306
chr2	163047501	Standard	1.253252555
chr2	163047501	Ultralow	1.112110747
chr2	163048501	Standard	1.002602044
chr2	163048501	Ultralow	1.08314953
chr2	163049501	Standard	0.6741634436
chr2	163049501	Ultralow	1.160379443
chr2	163050501	Standard	0.4926579011
chr2	163050501	Ultralow	1.14976033
chr2	163051501	Standard	0.3025092375
chr2	163051501	Ultralow	1.160379443
chr2	163052501	Standard	0.8815983494
chr2	163052501	Ultralow	1.170998556
chr2	163053501	Standard	1.382899372
chr2	163053501	Ultralow	1.080253408
chr2	163054501	Standard	2.031133452
chr2	163054501	Ultralow	1.021365599
chr2	163055501	Standard	2.048419694
chr2	163055501	Ultralow	1.052257564
chr2	163056501	Standard	2.290427084
chr2	163056501	Ultralow	1.114041495
chr2	163057501	Standard	2.082992178
chr2	163057501	Ultralow	1.146864208
chr2	163058501	Standard	1.676765488
chr2	163058501	Ultralow	1.18934066
chr2	163059501	Standard	1.011245165
chr2	163059501	Ultralow	1.231817112
chr2	163060501	Standard	0.8729552283
chr2	163060501	Ultralow	1.256916834
chr2	163061501	Standard	0.596375354
chr2	163061501	Ultralow	1.203821269
chr2	163062501	Standard	0.717379049
chr2	163062501	Ultralow	1.11790299
chr2	163063501	Standard	0.8470258651
chr2	163063501	Ultralow	1.080253408
chr2	163064501	Standard	1.158178224
chr2	163064501	Ultralow	1.025227095
chr2	163065501	Standard	1.564404914
chr2	163065501	Ultralow	0.9566855471
chr2	163066501	Standard	1.797769183
chr2	163066501	Ultralow	0.9586162949
chr2	163067501	Standard	1.69405173
chr2	163067501	Ultralow	1.05611906
chr2	163068501	Standard	1.642193004
chr2	163068501	Ultralow	1.179686921
chr2	163069501	Standard	1.443401219
chr2	163069501	Ultralow	1.327389129
chr2	163070501	Standard	1.235966313
chr2	163070501	Ultralow	1.415238155
chr2	163071501	Standard	1.296468161
chr2	163071501	Ultralow	1.492468068
chr2	163072501	Standard	1.573048035
chr2	163072501	Ultralow	1.422961147
chr2	163073501	Standard	1.780482941
chr2	163073501	Ultralow	1.314839269
chr2	163074501	Standard	1.901486636
chr2	163074501	Ultralow	1.239540103
chr2	163075501	Standard	1.987917847
chr2	163075501	Ultralow	1.16713706
chr2	163076501	Standard	1.987917847
chr2	163076501	Ultralow	1.092803269
chr2	163077501	Standard	1.685408609
chr2	163077501	Ultralow	1.03874233
chr2	163078501	Standard	1.702694851
chr2	163078501	Ultralow	0.9499279297
chr2	163079501	Standard	1.858271031
chr2	163079501	Ultralow	0.9122783471
chr2	163080501	Standard	1.581691156
chr2	163080501	Ultralow	0.8611135297
chr2	163081501	Standard	1.322397524
chr2	163081501	Ultralow	0.8437367993
chr2	163082501	Standard	1.235966313
chr2	163082501	Ultralow	0.9981966253
chr2	163083501	Standard	0.9939589233
chr2	163083501	Ultralow	1.077357286
chr2	163084501	Standard	1.123605739
chr2	163084501	Ultralow	1.178721547
chr2	163085501	Standard	1.305111282
chr2	163085501	Ultralow	1.378553947
chr2	163086501	Standard	1.184107587
chr2	163086501	Ultralow	1.524325407
chr2	163087501	Standard	0.8729552283
chr2	163087501	Ultralow	1.464472225
chr2	163088501	Standard	0.717379049
chr2	163088501	Ultralow	1.533013773
chr2	163089501	Standard	0.1901486636
chr2	163089501	Ultralow	1.484745077
chr2	163090501	Standard	0.2765798743
chr2	163090501	Ultralow	1.435511008
chr2	163091501	Standard	0.5704459908
chr2	163091501	Ultralow	1.259812956
chr2	163092501	Standard	0.8210965019
chr2	163092501	Ultralow	1.232782486
chr2	163093501	Standard	1.037174529
chr2	163093501	Ultralow	1.181617669
chr2	163094501	Standard	1.166821345
chr2	163094501	Ultralow	1.086045651
chr2	163095501	Standard	1.166821345
chr2	163095501	Ultralow	0.9721315297
chr2	163096501	Standard	1.305111282
chr2	163096501	Ultralow	1.028123217
chr2	163097501	Standard	1.227323192
chr2	163097501	Ultralow	1.201890521
chr2	163098501	Standard	1.080390134
chr2	163098501	Ultralow	1.274293564
chr2	163099501	Standard	0.9421001969
chr2	163099501	Ultralow	1.282016555
chr2	163100501	Standard	1.089033255
chr2	163100501	Ultralow	1.265605199
chr2	163101501	Standard	1.002602044
chr2	163101501	Ultralow	1.16231019
chr2	163102501	Standard	1.227323192
chr2	163102501	Ultralow	1.002058121
chr2	163103501	Standard	1.503903067
chr2	163103501	Ultralow	0.9730969036
chr2	163104501	Standard	2.126207784
chr2	163104501	Ultralow	1.10052626
chr2	163105501	Standard	1.858271031
chr2	163105501	Ultralow	1.238574729
chr2	163106501	Standard	1.728624214
chr2	163106501	Ultralow	1.397861425
chr2	163107501	Standard	1.408828735
chr2	163107501	Ultralow	1.396896051
chr2	163108501	Standard	1.495259946
chr2	163108501	Ultralow	1.449026242
chr2	163109501	Standard	1.270538798
chr2	163109501	Ultralow	1.36214259
chr2	163110501	Standard	1.296468161
chr2	163110501	Ultralow	1.268501321
chr2	163111501	Standard	1.244609434
chr2	163111501	Ultralow	1.374692451
chr2	163112501	Standard	1.45204434
chr2	163112501	Ultralow	1.531083025
chr2	163113501	Standard	1.253252555
chr2	163113501	Ultralow	1.492468068
chr2	163114501	Standard	1.322397524
chr2	163114501	Ultralow	1.648858642
chr2	163115501	Standard	1.996560968
chr2	163115501	Ultralow	1.740569164
chr2	163116501	Standard	2.688010654
chr2	163116501	Ultralow	1.499225686
chr2	163117501	Standard	2.66208129
chr2	163117501	Ultralow	1.401722921
chr2	163118501	Standard	2.601579443
chr2	163118501	Ultralow	1.38917306
chr2	163119501	Standard	2.463289506
chr2	163119501	Ultralow	1.234713234
chr2	163120501	Standard	2.324999568
chr2	163120501	Ultralow	1.153621825
chr2	163121501	Standard	1.927415999
chr2	163121501	Ultralow	1.222163373
chr2	163122501	Standard	2.031133452
chr2	163122501	Ultralow	1.10535313
chr2	163123501	Standard	2.203995873
chr2	163123501	Ultralow	1.005919617
chr2	163124501	Standard	2.0916353
chr2	163124501	Ultralow	0.9451010601
chr2	163125501	Standard	1.711337972
chr2	163125501	Ultralow	0.9402741906
chr2	163126501	Standard	1.538475551
chr2	163126501	Ultralow	0.9016592341
chr2	163127501	Standard	1.503903067
chr2	163127501	Ultralow	1.076391912
chr2	163128501	Standard	1.158178224
chr2	163128501	Ultralow	1.115972243
chr2	163129501	Standard	1.201393829
chr2	163129501	Ultralow	1.14493346
chr2	163130501	Standard	1.728624214
chr2	163130501	Ultralow	1.110179999
chr2	163131501	Standard	2.307713326
chr2	163131501	Ultralow	1.10535313
chr2	163132501	Standard	2.713940017
chr2	163132501	Ultralow	0.9634431644
chr2	163133501	Standard	3.007806133
chr2	163133501	Ultralow	1.010746486
chr2	163134501	Standard	3.051021739
chr2	163134501	Ultralow	1.019434851
chr2	163135501	Standard	2.532434474
chr2	163135501	Ultralow	1.077357286
chr2	163136501	Standard	2.229925237
chr2	163136501	Ultralow	1.163275564
chr2	163137501	Standard	2.031133452
chr2	163137501	Ultralow	1.265605199
chr2	163138501	Standard	1.910129757
chr2	163138501	Ultralow	1.252089964
chr2	163139501	Standard	1.745910457
chr2	163139501	Ultralow	1.330285251
chr2	163140501	Standard	1.573048035
chr2	163140501	Ultralow	1.503087181
chr2	163141501	Standard	1.261895677
chr2	163141501	Ultralow	1.438407129
chr2	163142501	Standard	0.959386439
chr2	163142501	Ultralow	1.282016555
chr2	163143501	Standard	0.8988845915
chr2	163143501	Ultralow	1.186444538
chr2	163144501	Standard	1.037174529
chr2	163144501	Ultralow	1.190306034
chr2	163145501	Standard	1.037174529
chr2	163145501	Ultralow	1.061911303
chr2	163146501	Standard	1.028531408
chr2	163146501	Ultralow	1.027157843
chr2	163147501	Standard	1.184107587
chr2	163147501	Ultralow	1.159414069
chr2	163148501	Standard	1.573048035
chr2	163148501	Ultralow	1.27332819
chr2	163149501	Standard	1.573048035
chr2	163149501	Ultralow	1.148794956
chr2	163150501	Standard	1.711337972
chr2	163150501	Ultralow	1.059980556
chr2	163151501	Standard	1.953345362
chr2	163151501	Ultralow	1.126591356
chr2	163152501	Standard	1.918772878
chr2	163152501	Ultralow	1.196098277
chr2	163153501	Standard	1.763196699
chr2	163153501	Ultralow	1.279120434
chr2	163154501	Standard	1.711337972
chr2	163154501	Ultralow	1.416203529
chr2	163155501	Standard	1.711337972
chr2	163155501	Ultralow	1.430684138
chr2	163156501	Standard	1.676765488
chr2	163156501	Ultralow	1.477022086
chr2	163157501	Standard	1.849627909
chr2	163157501	Ultralow	1.401722921
chr2	163158501	Standard	1.910129757
chr2	163158501	Ultralow	1.316770016
chr2	163159501	Standard	1.961988483
chr2	163159501	Ultralow	1.279120434
chr2	163160501	Standard	2.022490331
chr2	163160501	Ultralow	1.281051182
chr2	163161501	Standard	2.082992178
chr2	163161501	Ultralow	1.337042868
chr2	163162501	Standard	1.711337972
chr2	163162501	Ultralow	1.320631512
chr2	163163501	Standard	1.616263641
chr2	163163501	Ultralow	1.218301877
chr2	163164501	Standard	1.806412304
chr2	163164501	Ultralow	1.372761703
chr2	163165501	Standard	1.676765488
chr2	163165501	Ultralow	1.432614886
chr2	163166501	Standard	1.391542493
chr2	163166501	Ultralow	1.36214259
chr2	163167501	Standard	1.598977398
chr2	163167501	Ultralow	1.30035866
chr2	163168501	Standard	1.633549883
chr2	163168501	Ultralow	1.303254782
chr2	163169501	Standard	1.477973703
chr2	163169501	Ultralow	1.075426538
chr2	163170501	Standard	1.581691156
chr2	163170501	Ultralow	0.9315858253
chr2	163171501	Standard	1.642193004
chr2	163171501	Ultralow	0.8041564689
chr2	163172501	Standard	1.633549883
chr2	163172501	Ultralow	0.7848489907
chr2	163173501	Standard	1.633549883
chr2	163173501	Ultralow	0.737545669
chr2	163174501	Standard	1.69405173
chr2	163174501	Ultralow	0.6786578603
chr2	163175501	Standard	1.858271031
chr2	163175501	Ultralow	0.7105151994
chr2	163176501	Standard	1.806412304
chr2	163176501	Ultralow	0.8456675471
chr2	163177501	Standard	1.719981093
chr2	163177501	Ultralow	0.923862834
chr2	163178501	Standard	1.676765488
chr2	163178501	Ultralow	1.065772799
chr2	163179501	Standard	1.590334277
chr2	163179501	Ultralow	1.164240938
chr2	163180501	Standard	1.365613129
chr2	163180501	Ultralow	1.279120434
chr2	163181501	Standard	1.305111282
chr2	163181501	Ultralow	1.286843425
chr2	163182501	Standard	1.279181919
chr2	163182501	Ultralow	1.294566416
chr2	163183501	Standard	1.071747013
chr2	163183501	Ultralow	1.286843425
chr2	163184501	Standard	0.950743318
chr2	163184501	Ultralow	1.309047025
chr2	163185501	Standard	0.8988845915
chr2	163185501	Ultralow	1.413307408
chr2	163186501	Standard	0.9680295601
chr2	163186501	Ultralow	1.337042868
chr2	163187501	Standard	0.7433084122
chr2	163187501	Ultralow	1.292635669
chr2	163188501	Standard	0.7605946544
chr2	163188501	Ultralow	1.281051182
chr2	163189501	Standard	0.6482340804
chr2	163189501	Ultralow	1.29553179
chr2	163190501	Standard	0.5704459908
chr2	163190501	Ultralow	1.202855895
chr2	163191501	Standard	0.4407991747
chr2	163191501	Ultralow	1.213475008
chr2	163192501	Standard	0.5272303854
chr2	163192501	Ultralow	1.190306034
chr2	163193501	Standard	0.5272303854
chr2	163193501	Ultralow	1.165206312
chr2	163194501	Standard	0.475371659
chr2	163194501	Ultralow	1.103422382
chr2	163195501	Standard	0.4580854168
chr2	163195501	Ultralow	0.9653739123
chr2	163196501	Standard	0.6914496858
chr2	163196501	Ultralow	0.9006938601
chr2	163197501	Standard	0.950743318
chr2	163197501	Ultralow	0.8823517558
chr2	163198501	Standard	1.192750708
chr2	163198501	Ultralow	0.8427714254
chr2	163199501	Standard	1.538475551
chr2	163199501	Ultralow	0.9016592341
chr2	163200501	Standard	1.892843515
chr2	163200501	Ultralow	1.027157843
chr2	163201501	Standard	1.944702241
chr2	163201501	Ultralow	1.147829582
chr2	163202501	Standard	1.598977398
chr2	163202501	Ultralow	1.229886364
chr2	163203501	Standard	1.28782504
chr2	163203501	Ultralow	1.31773539
chr2	163204501	Standard	1.123605739
chr2	163204501	Ultralow	1.315804642
chr2	163205501	Standard	0.7778808965
chr2	163205501	Ultralow	1.296497164
chr2	163206501	Standard	0.7951671387
chr2	163206501	Ultralow	1.269466695
chr2	163207501	Standard	1.063103892
chr2	163207501	Ultralow	1.220232625
chr2	163208501	Standard	1.365613129
chr2	163208501	Ultralow	1.181617669
chr2	163209501	Standard	1.547118672
chr2	163209501	Ultralow	1.151691077
chr2	163210501	Standard	1.849627909
chr2	163210501	Ultralow	1.157483321
chr2	163211501	Standard	1.944702241
chr2	163211501	Ultralow	1.124660608
chr2	163212501	Standard	2.022490331
chr2	163212501	Ultralow	1.097630138
chr2	163213501	Standard	2.057062815
chr2	163213501	Ultralow	1.089907147
chr2	163214501	Standard	1.866914152
chr2	163214501	Ultralow	1.072530417
chr2	163215501	Standard	1.598977398
chr2	163215501	Ultralow	1.10052626
chr2	163216501	Standard	1.391542493
chr2	163216501	Ultralow	1.205752016
chr2	163217501	Standard	1.650836125
chr2	163217501	Ultralow	1.266570573
chr2	163218501	Standard	2.17806651
chr2	163218501	Ultralow	1.204786643
chr2	163219501	Standard	2.394144537
chr2	163219501	Ultralow	1.219267251
chr2	163220501	Standard	2.463289506
chr2	163220501	Ultralow	1.171963929
chr2	163221501	Standard	2.584293201
chr2	163221501	Ultralow	1.070599669
chr2	163222501	Standard	2.49786199
chr2	163222501	Ultralow	1.05611906
chr2	163223501	Standard	1.987917847
chr2	163223501	Ultralow	1.134314347
chr2	163224501	Standard	2.281783963
chr2	163224501	Ultralow	1.147829582
chr2	163225501	Standard	2.636151927
chr2	163225501	Ultralow	1.12755673
chr2	163226501	Standard	2.800371227
chr2	163226501	Ultralow	1.12755673
chr2	163227501	Standard	2.748512501
chr2	163227501	Ultralow	1.208648138
chr2	163228501	Standard	2.886802438
chr2	163228501	Ultralow	1.256916834
chr2	163229501	Standard	2.731226259
chr2	163229501	Ultralow	1.29553179
chr2	163230501	Standard	2.33364269
chr2	163230501	Ultralow	1.337042868
chr2	163231501	Standard	2.039776573
chr2	163231501	Ultralow	1.257882208
chr2	163232501	Standard	1.806412304
chr2	163232501	Ultralow	1.221197999
chr2	163233501	Standard	1.719981093
chr2	163233501	Ultralow	1.172929303
chr2	163234501	Standard	1.374256251
chr2	163234501	Ultralow	1.132383599
chr2	163235501	Standard	1.348326887
chr2	163235501	Ultralow	1.143002712
chr2	163236501	Standard	1.434758098
chr2	163236501	Ultralow	1.303254782
chr2	163237501	Standard	1.719981093
chr2	163237501	Ultralow	1.246297721
chr2	163238501	Standard	1.296468161
chr2	163238501	Ultralow	1.209613512
chr2	163239501	Standard	1.184107587
chr2	163239501	Ultralow	1.20671739
chr2	163240501	Standard	1.019888287
chr2	163240501	Ultralow	1.230851738
chr2	163241501	Standard	0.6655203226
chr2	163241501	Ultralow	1.075426538
chr2	163242501	Standard	0.2592936322
chr2	163242501	Ultralow	1.072530417
chr2	163243501	Standard	0.3457248429
chr2	163243501	Ultralow	1.124660608
chr2	163244501	Standard	0.5531597486
chr2	163244501	Ultralow	1.131418225
chr2	163245501	Standard	0.6136615961
chr2	163245501	Ultralow	1.06094593
chr2	163246501	Standard	0.7260221701
chr2	163246501	Ultralow	1.07349579
chr2	163247501	Standard	0.6828065647
chr2	163247501	Ultralow	1.091837895
chr2	163248501	Standard	0.7346652912
chr2	163248501	Ultralow	1.049361443
chr2	163249501	Standard	0.6223047172
chr2	163249501	Ultralow	1.111145373
chr2	163250501	Standard	0.5618028697
chr2	163250501	Ultralow	1.182583043
chr2	163251501	Standard	0.4494422958
chr2	163251501	Ultralow	1.204786643
chr2	163252501	Standard	0.5704459908
chr2	163252501	Ultralow	1.197063651
chr2	163253501	Standard	0.7433084122
chr2	163253501	Ultralow	1.14493346
chr2	163254501	Standard	0.8038102597
chr2	163254501	Ultralow	1.019434851
chr2	163255501	Standard	0.9075277126
chr2	163255501	Ultralow	0.9866121383
chr2	163256501	Standard	1.080390134
chr2	163256501	Ultralow	1.084114903
chr2	163257501	Standard	1.071747013
chr2	163257501	Ultralow	1.182583043
chr2	163258501	Standard	1.140891982
chr2	163258501	Ultralow	1.236643982
chr2	163259501	Standard	1.547118672
chr2	163259501	Ultralow	1.325458382
chr2	163260501	Standard	1.547118672
chr2	163260501	Ultralow	1.276224312
chr2	163261501	Standard	1.547118672
chr2	163261501	Ultralow	1.264639825
chr2	163262501	Standard	1.426114977
chr2	163262501	Ultralow	1.156517947
chr2	163263501	Standard	1.019888287
chr2	163263501	Ultralow	1.111145373
chr2	163264501	Standard	0.4062266904
chr2	163264501	Ultralow	0.9740622775
chr2	163265501	Standard	0.3975835693
chr2	163265501	Ultralow	0.9344819471
chr2	163266501	Standard	0.3975835693
chr2	163266501	Ultralow	0.8379445559
chr2	163267501	Standard	0.4148698115
chr2	163267501	Ultralow	0.8833171297
chr2	163268501	Standard	0.5531597486
chr2	163268501	Ultralow	0.9634431644
chr2	163269501	Standard	0.7346652912
chr2	163269501	Ultralow	1.093768643
chr2	163270501	Standard	0.6482340804
chr2	163270501	Ultralow	1.247263095
chr2	163271501	Standard	0.7260221701
chr2	163271501	Ultralow	1.216371129
chr2	163272501	Standard	0.6568772015
chr2	163272501	Ultralow	1.108249251
chr2	163273501	Standard	0.8124533808
chr2	163273501	Ultralow	1.05129219
chr2	163274501	Standard	0.7087359279
chr2	163274501	Ultralow	1.027157843
chr2	163275501	Standard	0.6395909594
chr2	163275501	Ultralow	0.9866121383
chr2	163276501	Standard	0.475371659
chr2	163276501	Ultralow	1.093768643
chr2	163277501	Standard	0.717379049
chr2	163277501	Ultralow	1.240505477
chr2	163278501	Standard	0.6395909594
chr2	163278501	Ultralow	1.506948677
chr2	163279501	Standard	1.011245165
chr2	163279501	Ultralow	1.674923738
chr2	163280501	Standard	1.21003695
chr2	163280501	Ultralow	1.548459755
chr2	163281501	Standard	1.555761793
chr2	163281501	Ultralow	1.540736764
chr2	163282501	Standard	1.702694851
chr2	163282501	Ultralow	1.488606573
chr2	163283501	Standard	1.52983243
chr2	163283501	Ultralow	1.274293564
chr2	163284501	Standard	1.080390134
chr2	163284501	Ultralow	1.044534573
chr2	163285501	Standard	1.495259946
chr2	163285501	Ultralow	1.06094593
chr2	163286501	Standard	1.408828735
chr2	163286501	Ultralow	1.052257564
chr2	163287501	Standard	1.175464466
chr2	163287501	Ultralow	1.017504104
chr2	163288501	Standard	1.45204434
chr2	163288501	Ultralow	0.9895082601
chr2	163289501	Standard	1.719981093
chr2	163289501	Ultralow	1.015573356
chr2	163290501	Standard	1.322397524
chr2	163290501	Ultralow	1.031019338
chr2	163291501	Standard	1.331040645
chr2	163291501	Ultralow	0.9808198949
chr2	163292501	Standard	1.331040645
chr2	163292501	Ultralow	0.9759930253
chr2	163293501	Standard	1.13224886
chr2	163293501	Ultralow	0.9315858253
chr2	163294501	Standard	1.140891982
chr2	163294501	Ultralow	0.8755941384
chr2	163295501	Standard	1.261895677
chr2	163295501	Ultralow	0.8755941384
chr2	163296501	Standard	1.270538798
chr2	163296501	Ultralow	0.9817852688
chr2	163297501	Standard	1.365613129
chr2	163297501	Ultralow	0.9702007818
chr2	163298501	Standard	1.590334277
chr2	163298501	Ultralow	1.019434851
chr2	163299501	Standard	1.659479246
chr2	163299501	Ultralow	1.094734017
chr2	163300501	Standard	1.598977398
chr2	163300501	Ultralow	1.120799112
chr2	163301501	Standard	1.52983243
chr2	163301501	Ultralow	1.170033182
chr2	163302501	Standard	1.581691156
chr2	163302501	Ultralow	1.31773539
chr2	163303501	Standard	1.28782504
chr2	163303501	Ultralow	1.393999929
chr2	163304501	Standard	1.201393829
chr2	163304501	Ultralow	1.45578386
chr2	163305501	Standard	1.063103892
chr2	163305501	Ultralow	1.559078868
chr2	163306501	Standard	1.080390134
chr2	163306501	Ultralow	1.460610729
chr2	163307501	Standard	0.8124533808
chr2	163307501	Ultralow	1.390138434
chr2	163308501	Standard	0.9248139547
chr2	163308501	Ultralow	1.394965303
chr2	163309501	Standard	1.011245165
chr2	163309501	Ultralow	1.254986086
chr2	163310501	Standard	1.244609434
chr2	163310501	Ultralow	1.16231019
chr2	163311501	Standard	1.184107587
chr2	163311501	Ultralow	1.103422382
chr2	163312501	Standard	1.339683766
chr2	163312501	Ultralow	1.02908859
chr2	163313501	Standard	1.503903067
chr2	163313501	Ultralow	0.8765595123
chr2	163314501	Standard	1.573048035
chr2	163314501	Ultralow	0.9412395645
chr2	163315501	Standard	1.69405173
chr2	163315501	Ultralow	0.9479971818
chr2	163316501	Standard	1.806412304
chr2	163316501	Ultralow	1.037776956
chr2	163317501	Standard	1.642193004
chr2	163317501	Ultralow	1.09569939
chr2	163318501	Standard	1.547118672
chr2	163318501	Ultralow	1.161344816
chr2	163319501	Standard	1.45204434
chr2	163319501	Ultralow	1.171963929
chr2	163320501	Standard	1.019888287
chr2	163320501	Ultralow	1.170998556
chr2	163321501	Standard	0.6828065647
chr2	163321501	Ultralow	1.111145373
chr2	163322501	Standard	1.114962618
chr2	163322501	Ultralow	1.020400225
chr2	163323501	Standard	1.296468161
chr2	163323501	Ultralow	1.031984712
chr2	163324501	Standard	1.521189309
chr2	163324501	Ultralow	0.9489625558
chr2	163325501	Standard	1.460687461
chr2	163325501	Ultralow	0.9595816688
chr2	163326501	Standard	1.93605912
chr2	163326501	Ultralow	1.002058121
chr2	163327501	Standard	1.77183982
chr2	163327501	Ultralow	1.087011025
chr2	163328501	Standard	1.633549883
chr2	163328501	Ultralow	1.107283877
chr2	163329501	Standard	1.21003695
chr2	163329501	Ultralow	1.151691077
chr2	163330501	Standard	1.313754403
chr2	163330501	Ultralow	1.092803269
chr2	163331501	Standard	1.011245165
chr2	163331501	Ultralow	1.146864208
chr2	163332501	Standard	1.037174529
chr2	163332501	Ultralow	1.226990242
chr2	163333501	Standard	1.13224886
chr2	163333501	Ultralow	1.297462538
chr2	163334501	Standard	1.45204434
chr2	163334501	Ultralow	1.315804642
chr2	163335501	Standard	1.313754403
chr2	163335501	Ultralow	1.337042868
chr2	163336501	Standard	1.261895677
chr2	163336501	Ultralow	1.153621825
chr2	163337501	Standard	1.201393829
chr2	163337501	Ultralow	1.008815738
chr2	163338501	Standard	1.322397524
chr2	163338501	Ultralow	0.8920054949
chr2	163339501	Standard	1.365613129
chr2	163339501	Ultralow	0.9325511993
chr2	163340501	Standard	1.624906762
chr2	163340501	Ultralow	0.9161398427
chr2	163341501	Standard	1.616263641
chr2	163341501	Ultralow	0.9325511993
chr2	163342501	Standard	1.512546188
chr2	163342501	Ultralow	0.923862834
chr2	163343501	Standard	1.192750708
chr2	163343501	Ultralow	0.9084168514
chr2	163344501	Standard	0.9766726812
chr2	163344501	Ultralow	0.9190359645
chr2	163345501	Standard	0.8988845915
chr2	163345501	Ultralow	1.001092747
chr2	163346501	Standard	0.950743318
chr2	163346501	Ultralow	1.129487477
chr2	163347501	Standard	1.04581765
chr2	163347501	Ultralow	1.168102434
chr2	163348501	Standard	1.331040645
chr2	163348501	Ultralow	1.232782486
chr2	163349501	Standard	1.763196699
chr2	163349501	Ultralow	1.264639825
chr2	163350501	Standard	1.93605912
chr2	163350501	Ultralow	1.264639825
chr2	163351501	Standard	2.022490331
chr2	163351501	Ultralow	1.230851738
chr2	163352501	Standard	1.901486636
chr2	163352501	Ultralow	1.235678608
chr2	163353501	Standard	1.598977398
chr2	163353501	Ultralow	1.190306034
chr2	163354501	Standard	1.097676376
chr2	163354501	Ultralow	1.079288034
chr2	163355501	Standard	0.9853158023
chr2	163355501	Ultralow	0.9895082601
chr2	163356501	Standard	0.8556689862
chr2	163356501	Ultralow	0.8813863819
chr2	163357501	Standard	0.8729552283
chr2	163357501	Ultralow	0.9228974601
chr2	163358501	Standard	0.950743318
chr2	163358501	Ultralow	1.008815738
chr2	163359501	Standard	0.8729552283
chr2	163359501	Ultralow	1.139141216
chr2	163360501	Standard	0.6395909594
chr2	163360501	Ultralow	1.170033182
chr2	163361501	Standard	0.5790891118
chr2	163361501	Ultralow	1.231817112
chr2	163362501	Standard	0.6136615961
chr2	163362501	Ultralow	1.231817112
chr2	163363501	Standard	0.7087359279
chr2	163363501	Ultralow	1.134314347
chr2	163364501	Standard	0.959386439
chr2	163364501	Ultralow	1.134314347
chr2	163365501	Standard	1.305111282
chr2	163365501	Ultralow	1.201890521
chr2	163366501	Standard	1.538475551
chr2	163366501	Ultralow	1.267535947
chr2	163367501	Standard	1.469330582
chr2	163367501	Ultralow	1.14010659
chr2	163368501	Standard	1.270538798
chr2	163368501	Ultralow	1.090872521
chr2	163369501	Standard	1.123605739
chr2	163369501	Ultralow	0.935447321
chr2	163370501	Standard	1.296468161
chr2	163370501	Ultralow	0.7742298776
chr2	163371501	Standard	1.279181919
chr2	163371501	Ultralow	0.7404417907
chr2	163372501	Standard	1.408828735
chr2	163372501	Ultralow	0.7906412341
chr2	163373501	Standard	1.356970008
chr2	163373501	Ultralow	0.7694030081
chr2	163374501	Standard	1.633549883
chr2	163374501	Ultralow	0.7983642254
chr2	163375501	Standard	1.279181919
chr2	163375501	Ultralow	0.8543559124
chr2	163376501	Standard	1.002602044
chr2	163376501	Ultralow	0.9045553558
chr2	163377501	Standard	0.8470258651
chr2	163377501	Ultralow	1.01653873
chr2	163378501	Standard	1.028531408
chr2	163378501	Ultralow	1.192236782
chr2	163379501	Standard	1.071747013
chr2	163379501	Ultralow	1.263674451
chr2	163380501	Standard	1.417471856
chr2	163380501	Ultralow	1.316770016
chr2	163381501	Standard	1.815055425
chr2	163381501	Ultralow	1.180652295
chr2	163382501	Standard	1.892843515
chr2	163382501	Ultralow	1.125625982
chr2	163383501	Standard	1.797769183
chr2	163383501	Ultralow	1.085080277
chr2	163384501	Standard	1.728624214
chr2	163384501	Ultralow	1.187409912
chr2	163385501	Standard	1.296468161
chr2	163385501	Ultralow	1.282981929
chr2	163386501	Standard	1.002602044
chr2	163386501	Ultralow	1.391103808
chr2	163387501	Standard	1.04581765
chr2	163387501	Ultralow	1.394965303
chr2	163388501	Standard	0.9421001969
chr2	163388501	Ultralow	1.357315721
chr2	163389501	Standard	0.4926579011
chr2	163389501	Ultralow	1.23374786
chr2	163390501	Standard	0.5704459908
chr2	163390501	Ultralow	0.9489625558
chr2	163391501	Standard	0.6395909594
chr2	163391501	Ultralow	0.7182381907
chr2	163392501	Standard	0.5013010222
chr2	163392501	Ultralow	0.4913753213
chr2	163393501	Standard	0.5877322329
chr2	163393501	Ultralow	0.3069889041
chr2	163394501	Standard	0.7519515333
chr2	163394501	Ultralow	0.3156772693
chr2	163395501	Standard	0.7951671387
chr2	163395501	Ultralow	0.5087520518
chr2	163396501	Standard	0.7000928069
chr2	163396501	Ultralow	0.6786578603
chr2	163397501	Standard	0.8038102597
chr2	163397501	Ultralow	0.8340830602
chr2	163398501	Standard	0.8988845915
chr2	163398501	Ultralow	1.043569199
chr2	163399501	Standard	1.261895677
chr2	163399501	Ultralow	1.107283877
chr2	163400501	Standard	1.339683766
chr2	163400501	Ultralow	1.135279721
chr2	163401501	Standard	1.261895677
chr2	163401501	Ultralow	1.12755673
chr2	163402501	Standard	1.158178224
chr2	163402501	Ultralow	1.170033182
chr2	163403501	Standard	1.054460771
chr2	163403501	Ultralow	1.244366973
chr2	163404501	Standard	0.9680295601
chr2	163404501	Ultralow	1.249193842
chr2	163405501	Standard	1.037174529
chr2	163405501	Ultralow	1.131418225
chr2	163406501	Standard	1.382899372
chr2	163406501	Ultralow	1.092803269
chr2	163407501	Standard	1.469330582
chr2	163407501	Ultralow	1.061911303
chr2	163408501	Standard	1.460687461
chr2	163408501	Ultralow	0.9653739123
chr2	163409501	Standard	1.512546188
chr2	163409501	Ultralow	1.099560886
chr2	163410501	Standard	1.685408609
chr2	163410501	Ultralow	1.378553947
chr2	163411501	Standard	1.745910457
chr2	163411501	Ultralow	1.503087181
chr2	163412501	Standard	1.849627909
chr2	163412501	Ultralow	1.676854486
chr2	163413501	Standard	1.806412304
chr2	163413501	Ultralow	1.711607946
chr2	163414501	Standard	1.69405173
chr2	163414501	Ultralow	1.426822642
chr2	163415501	Standard	1.460687461
chr2	163415501	Ultralow	1.191271408
chr2	163416501	Standard	1.184107587
chr2	163416501	Ultralow	1.135279721
chr2	163417501	Standard	1.071747013
chr2	163417501	Ultralow	0.9885428862
chr2	163418501	Standard	1.192750708
chr2	163418501	Ultralow	0.9663392862
chr2	163419501	Standard	1.019888287
chr2	163419501	Ultralow	1.007850364
chr2	163420501	Standard	0.9075277126
chr2	163420501	Ultralow	1.141071964
chr2	163421501	Standard	1.080390134
chr2	163421501	Ultralow	1.216371129
chr2	163422501	Standard	1.365613129
chr2	163422501	Ultralow	1.25595146
chr2	163423501	Standard	1.400185614
chr2	163423501	Ultralow	1.23374786
chr2	163424501	Standard	1.365613129
chr2	163424501	Ultralow	1.303254782
chr2	163425501	Standard	1.348326887
chr2	163425501	Ultralow	1.245332347
chr2	163426501	Standard	1.218680071
chr2	163426501	Ultralow	1.176790799
chr2	163427501	Standard	0.8124533808
chr2	163427501	Ultralow	1.110179999
chr2	163428501	Standard	0.6482340804
chr2	163428501	Ultralow	1.070599669
chr2	163429501	Standard	0.6482340804
chr2	163429501	Ultralow	1.061911303
chr2	163430501	Standard	0.6655203226
chr2	163430501	Ultralow	1.05129219
chr2	163431501	Standard	0.6568772015
chr2	163431501	Ultralow	1.03391546
chr2	163432501	Standard	0.6655203226
chr2	163432501	Ultralow	1.070599669
chr2	163433501	Standard	0.7605946544
chr2	163433501	Ultralow	1.151691077
chr2	163434501	Standard	0.7605946544
chr2	163434501	Ultralow	1.217336503
chr2	163435501	Standard	0.7692377754
chr2	163435501	Ultralow	1.16231019
chr2	163436501	Standard	1.184107587
chr2	163436501	Ultralow	1.139141216
chr2	163437501	Standard	1.270538798
chr2	163437501	Ultralow	1.031984712
chr2	163438501	Standard	1.114962618
chr2	163438501	Ultralow	1.077357286
chr2	163439501	Standard	1.374256251
chr2	163439501	Ultralow	1.026192469
chr2	163440501	Standard	1.711337972
chr2	163440501	Ultralow	1.18934066
chr2	163441501	Standard	1.745910457
chr2	163441501	Ultralow	1.403653668
chr2	163442501	Standard	2.126207784
chr2	163442501	Ultralow	1.571628729
chr2	163443501	Standard	2.627508806
chr2	163443501	Ultralow	1.627620416
chr2	163444501	Standard	2.549720716
chr2	163444501	Ultralow	1.656581633
chr2	163445501	Standard	2.031133452
chr2	163445501	Ultralow	1.459645355
chr2	163446501	Standard	1.417471856
chr2	163446501	Ultralow	1.27332819
chr2	163447501	Standard	1.002602044
chr2	163447501	Ultralow	1.193202156
chr2	163448501	Standard	0.8210965019
chr2	163448501	Ultralow	1.028123217
chr2	163449501	Standard	0.8210965019
chr2	163449501	Ultralow	0.9084168514
chr2	163450501	Standard	1.080390134
chr2	163450501	Ultralow	0.8813863819
chr2	163451501	Standard	1.305111282
chr2	163451501	Ultralow	0.813810208
chr2	163452501	Standard	1.469330582
chr2	163452501	Ultralow	0.759749269
chr2	163453501	Standard	1.417471856
chr2	163453501	Ultralow	0.7201689386
chr2	163454501	Standard	1.227323192
chr2	163454501	Ultralow	0.7722991298
chr2	163455501	Standard	1.002602044
chr2	163455501	Ultralow	0.8504944167
chr2	163456501	Standard	1.011245165
chr2	163456501	Ultralow	0.9335165732
chr2	163457501	Standard	0.717379049
chr2	163457501	Ultralow	1.075426538
chr2	163458501	Standard	0.4926579011
chr2	163458501	Ultralow	1.179686921
chr2	163459501	Standard	0.6914496858
chr2	163459501	Ultralow	1.148794956
chr2	163460501	Standard	1.097676376
chr2	163460501	Ultralow	1.191271408
chr2	163461501	Standard	1.21003695
chr2	163461501	Ultralow	1.136245095
chr2	163462501	Standard	1.521189309
chr2	163462501	Ultralow	0.9769583992
chr2	163463501	Standard	1.806412304
chr2	163463501	Ultralow	0.8263600689
chr2	163464501	Standard	1.728624214
chr2	163464501	Ultralow	0.8282908167
chr2	163465501	Standard	1.443401219
chr2	163465501	Ultralow	0.7896758602
chr2	163466501	Standard	1.279181919
chr2	163466501	Ultralow	0.8553212863
chr2	163467501	Standard	1.114962618
chr2	163467501	Ultralow	0.9035899819
chr2	163468501	Standard	1.019888287
chr2	163468501	Ultralow	0.923862834
chr2	163469501	Standard	1.011245165
chr2	163469501	Ultralow	0.9431703123
chr2	163470501	Standard	1.097676376
chr2	163470501	Ultralow	0.9113129732
chr2	163471501	Standard	1.097676376
chr2	163471501	Ultralow	1.032950086
chr2	163472501	Standard	1.037174529
chr2	163472501	Ultralow	1.170998556
chr2	163473501	Standard	0.9421001969
chr2	163473501	Ultralow	1.280085808
chr2	163474501	Standard	0.8643121072
chr2	163474501	Ultralow	1.265605199
chr2	163475501	Standard	1.080390134
chr2	163475501	Ultralow	1.332215999
chr2	163476501	Standard	1.080390134
chr2	163476501	Ultralow	1.14976033
chr2	163477501	Standard	1.028531408
chr2	163477501	Ultralow	0.9644085384
chr2	163478501	Standard	0.8815983494
chr2	163478501	Ultralow	0.9228974601
chr2	163479501	Standard	0.8124533808
chr2	163479501	Ultralow	0.9981966253
chr2	163480501	Standard	0.4667285379
chr2	163480501	Ultralow	0.9721315297
chr2	163481501	Standard	0.4667285379
chr2	163481501	Ultralow	0.9644085384
chr2	163482501	Standard	0.9421001969
chr2	163482501	Ultralow	0.9981966253
chr2	163483501	Standard	0.9766726812
chr2	163483501	Ultralow	0.9537894253
chr2	163484501	Standard	0.8902414705
chr2	163484501	Ultralow	0.8784902602
chr2	163485501	Standard	0.8643121072
chr2	163485501	Ultralow	0.7636107646
chr2	163486501	Standard	0.959386439
chr2	163486501	Ultralow	0.8002949733
chr2	163487501	Standard	0.7433084122
chr2	163487501	Ultralow	0.8292561906
chr2	163488501	Standard	0.9853158023
chr2	163488501	Ultralow	0.9122783471
chr2	163489501	Standard	0.9248139547
chr2	163489501	Ultralow	1.10535313
chr2	163490501	Standard	0.8643121072
chr2	163490501	Ultralow	1.207682764
chr2	163491501	Standard	0.9421001969
chr2	163491501	Ultralow	1.341869738
chr2	163492501	Standard	0.6395909594
chr2	163492501	Ultralow	1.372761703
chr2	163493501	Standard	0.6655203226
chr2	163493501	Ultralow	1.398826799
chr2	163494501	Standard	1.011245165
chr2	163494501	Ultralow	1.247263095
chr2	163495501	Standard	1.322397524
chr2	163495501	Ultralow	1.252089964
chr2	163496501	Standard	1.322397524
chr2	163496501	Ultralow	1.143968086
chr2	163497501	Standard	1.624906762
chr2	163497501	Ultralow	1.169067808
chr2	163498501	Standard	1.495259946
chr2	163498501	Ultralow	1.229886364
chr2	163499501	Standard	1.400185614
chr2	163499501	Ultralow	1.29553179
chr2	163500501	Standard	1.547118672
chr2	163500501	Ultralow	1.305185529
chr2	163501501	Standard	1.719981093
chr2	163501501	Ultralow	1.30035866
chr2	163502501	Standard	2.005204089
chr2	163502501	Ultralow	1.267535947
chr2	163503501	Standard	2.186709631
chr2	163503501	Ultralow	1.265605199
chr2	163504501	Standard	2.17806651
chr2	163504501	Ultralow	1.271397442
chr2	163505501	Standard	1.702694851
chr2	163505501	Ultralow	1.293601042
chr2	163506501	Standard	1.184107587
chr2	163506501	Ultralow	1.343800486
chr2	163507501	Standard	0.8729552283
chr2	163507501	Ultralow	1.346696608
chr2	163508501	Standard	0.838382744
chr2	163508501	Ultralow	1.263674451
chr2	163509501	Standard	0.7519515333
chr2	163509501	Ultralow	1.253055338
chr2	163510501	Standard	1.140891982
chr2	163510501	Ultralow	1.297462538
chr2	163511501	Standard	1.659479246
chr2	163511501	Ultralow	1.333181373
chr2	163512501	Standard	1.93605912
chr2	163512501	Ultralow	1.310977773
chr2	163513501	Standard	1.719981093
chr2	163513501	Ultralow	1.307116277
chr2	163514501	Standard	1.806412304
chr2	163514501	Ultralow	1.283947303
chr2	163515501	Standard	1.763196699
chr2	163515501	Ultralow	1.240505477
chr2	163516501	Standard	1.702694851
chr2	163516501	Ultralow	1.227955616
chr2	163517501	Standard	1.486616824
chr2	163517501	Ultralow	1.375657825
chr2	163518501	Standard	1.417471856
chr2	163518501	Ultralow	1.40654979
chr2	163519501	Standard	1.192750708
chr2	163519501	Ultralow	1.343800486
chr2	163520501	Standard	1.348326887
chr2	163520501	Ultralow	1.232782486
chr2	163521501	Standard	1.503903067
chr2	163521501	Ultralow	1.047430695
chr2	163522501	Standard	1.521189309
chr2	163522501	Ultralow	0.8176717037
chr2	163523501	Standard	1.93605912
chr2	163523501	Ultralow	0.6950692168
chr2	163524501	Standard	2.316356447
chr2	163524501	Ultralow	0.6004625734
chr2	163525501	Standard	1.93605912
chr2	163525501	Ultralow	0.670934869
chr2	163526501	Standard	1.616263641
chr2	163526501	Ultralow	0.7491301559
chr2	163527501	Standard	1.417471856
chr2	163527501	Ultralow	0.8167063298
chr2	163528501	Standard	1.140891982
chr2	163528501	Ultralow	0.880421008
chr2	163529501	Standard	1.028531408
chr2	163529501	Ultralow	0.9769583992
chr2	163530501	Standard	1.261895677
chr2	163530501	Ultralow	0.9808198949
chr2	163531501	Standard	1.477973703
chr2	163531501	Ultralow	1.091837895
chr2	163532501	Standard	1.590334277
chr2	163532501	Ultralow	1.148794956
chr2	163533501	Standard	1.417471856
chr2	163533501	Ultralow	1.159414069
chr2	163534501	Standard	1.166821345
chr2	163534501	Ultralow	1.224094121
chr2	163535501	Standard	1.175464466
chr2	163535501	Ultralow	1.179686921
chr2	163536501	Standard	0.8210965019
chr2	163536501	Ultralow	1.132383599
chr2	163537501	Standard	1.080390134
chr2	163537501	Ultralow	1.115972243
chr2	163538501	Standard	1.28782504
chr2	163538501	Ultralow	1.129487477
chr2	163539501	Standard	1.408828735
chr2	163539501	Ultralow	1.082184156
chr2	163540501	Standard	1.305111282
chr2	163540501	Ultralow	1.142037338
chr2	163541501	Standard	1.21003695
chr2	163541501	Ultralow	1.080253408
chr2	163542501	Standard	0.9248139547
chr2	163542501	Ultralow	1.002058121
chr2	163543501	Standard	0.8815983494
chr2	163543501	Ultralow	0.9431703123
chr2	163544501	Standard	0.9248139547
chr2	163544501	Ultralow	0.9605470427
chr2	163545501	Standard	1.114962618
chr2	163545501	Ultralow	0.9779237731
chr2	163546501	Standard	1.13224886
chr2	163546501	Ultralow	0.9856467644
chr2	163547501	Standard	1.261895677
chr2	163547501	Ultralow	1.022330973
chr2	163548501	Standard	1.305111282
chr2	163548501	Ultralow	0.9779237731
chr2	163549501	Standard	1.175464466
chr2	163549501	Ultralow	0.935447321
chr2	163550501	Standard	0.9939589233
chr2	163550501	Ultralow	0.9228974601
chr2	163551501	Standard	1.071747013
chr2	163551501	Ultralow	0.9740622775
chr2	163552501	Standard	0.9075277126
chr2	163552501	Ultralow	1.043569199
chr2	163553501	Standard	1.235966313
chr2	163553501	Ultralow	1.085080277
chr2	163554501	Standard	1.538475551
chr2	163554501	Ultralow	1.042603825
chr2	163555501	Standard	1.469330582
chr2	163555501	Ultralow	0.9624777905
chr2	163556501	Standard	1.624906762
chr2	163556501	Ultralow	0.8881439993
chr2	163557501	Standard	1.633549883
chr2	163557501	Ultralow	0.8591827819
chr2	163558501	Standard	1.28782504
chr2	163558501	Ultralow	0.9412395645
chr2	163559501	Standard	0.9680295601
chr2	163559501	Ultralow	1.037776956
chr2	163560501	Standard	0.8815983494
chr2	163560501	Ultralow	1.210578886
chr2	163561501	Standard	0.7778808965
chr2	163561501	Ultralow	1.343800486
chr2	163562501	Standard	0.9161708337
chr2	163562501	Ultralow	1.442268625
chr2	163563501	Standard	1.123605739
chr2	163563501	Ultralow	1.357315721
chr2	163564501	Standard	1.564404914
chr2	163564501	Ultralow	1.392069181
chr2	163565501	Standard	1.866914152
chr2	163565501	Ultralow	1.388207686
chr2	163566501	Standard	1.840984788
chr2	163566501	Ultralow	1.365038712
chr2	163567501	Standard	1.884200394
chr2	163567501	Ultralow	1.204786643
chr2	163568501	Standard	1.573048035
chr2	163568501	Ultralow	1.254020712
chr2	163569501	Standard	1.140891982
chr2	163569501	Ultralow	1.225059495
chr2	163570501	Standard	0.7519515333
chr2	163570501	Ultralow	1.168102434
chr2	163571501	Standard	0.5704459908
chr2	163571501	Ultralow	1.130452851
chr2	163572501	Standard	0.354367964
chr2	163572501	Ultralow	1.08314953
chr2	163573501	Standard	0.5704459908
chr2	163573501	Ultralow	1.090872521
chr2	163574501	Standard	0.8470258651
chr2	163574501	Ultralow	1.047430695
chr2	163575501	Standard	1.201393829
chr2	163575501	Ultralow	1.03391546
chr2	163576501	Standard	1.52983243
chr2	163576501	Ultralow	1.175825425
chr2	163577501	Standard	1.382899372
chr2	163577501	Ultralow	1.286843425
chr2	163578501	Standard	1.426114977
chr2	163578501	Ultralow	1.256916834
chr2	163579501	Standard	1.417471856
chr2	163579501	Ultralow	1.196098277
chr2	163580501	Standard	1.227323192
chr2	163580501	Ultralow	1.155552573
chr2	163581501	Standard	1.037174529
chr2	163581501	Ultralow	0.9451010601
chr2	163582501	Standard	1.114962618
chr2	163582501	Ultralow	0.9981966253
chr2	163583501	Standard	0.9421001969
chr2	163583501	Ultralow	1.18934066
chr2	163584501	Standard	0.7346652912
chr2	163584501	Ultralow	1.360211842
chr2	163585501	Standard	0.6136615961
chr2	163585501	Ultralow	1.338008242
chr2	163586501	Standard	0.6395909594
chr2	163586501	Ultralow	1.36214259
chr2	163587501	Standard	0.7087359279
chr2	163587501	Ultralow	1.279120434
chr2	163588501	Standard	0.8556689862
chr2	163588501	Ultralow	1.171963929
chr2	163589501	Standard	1.13224886
chr2	163589501	Ultralow	1.06094593
chr2	163590501	Standard	1.253252555
chr2	163590501	Ultralow	1.102457008
chr2	163591501	Standard	1.443401219
chr2	163591501	Ultralow	1.16231019
chr2	163592501	Standard	1.953345362
chr2	163592501	Ultralow	1.311943147
chr2	163593501	Standard	1.987917847
chr2	163593501	Ultralow	1.324493008
chr2	163594501	Standard	2.005204089
chr2	163594501	Ultralow	1.354419599
chr2	163595501	Standard	2.100278421
chr2	163595501	Ultralow	1.310012399
chr2	163596501	Standard	1.849627909
chr2	163596501	Ultralow	1.315804642
chr2	163597501	Standard	1.339683766
chr2	163597501	Ultralow	1.244366973
chr2	163598501	Standard	1.253252555
chr2	163598501	Ultralow	1.114041495
chr2	163599501	Standard	1.011245165
chr2	163599501	Ultralow	1.003023495
chr2	163600501	Standard	1.054460771
chr2	163600501	Ultralow	1.125625982
chr2	163601501	Standard	0.950743318
chr2	163601501	Ultralow	1.014607982
chr2	163602501	Standard	0.7778808965
chr2	163602501	Ultralow	0.8813863819
chr2	163603501	Standard	0.5272303854
chr2	163603501	Ultralow	0.935447321
chr2	163604501	Standard	0.6914496858
chr2	163604501	Ultralow	1.003988869
chr2	163605501	Standard	0.7000928069
chr2	163605501	Ultralow	0.8504944167
chr2	163606501	Standard	0.8643121072
chr2	163606501	Ultralow	0.8553212863
chr2	163607501	Standard	1.071747013
chr2	163607501	Ultralow	0.891040121
chr2	163608501	Standard	1.374256251
chr2	163608501	Ultralow	1.01653873
chr2	163609501	Standard	1.235966313
chr2	163609501	Ultralow	0.9943351296
chr2	163610501	Standard	1.080390134
chr2	163610501	Ultralow	1.025227095
chr2	163611501	Standard	1.227323192
chr2	163611501	Ultralow	1.094734017
chr2	163612501	Standard	1.322397524
chr2	163612501	Ultralow	1.161344816
chr2	163613501	Standard	1.175464466
chr2	163613501	Ultralow	1.134314347
chr2	163614501	Standard	1.261895677
chr2	163614501	Ultralow	1.18934066
chr2	163615501	Standard	1.443401219
chr2	163615501	Ultralow	1.086045651
chr2	163616501	Standard	1.521189309
chr2	163616501	Ultralow	1.072530417
chr2	163617501	Standard	1.737267336
chr2	163617501	Ultralow	1.06094593
chr2	163618501	Standard	1.806412304
chr2	163618501	Ultralow	1.012677234
chr2	163619501	Standard	1.858271031
chr2	163619501	Ultralow	1.000127373
chr2	163620501	Standard	1.685408609
chr2	163620501	Ultralow	1.160379443
chr2	163621501	Standard	1.590334277
chr2	163621501	Ultralow	1.22892099
chr2	163622501	Standard	1.382899372
chr2	163622501	Ultralow	1.262709077
chr2	163623501	Standard	1.460687461
chr2	163623501	Ultralow	1.214440382
chr2	163624501	Standard	1.28782504
chr2	163624501	Ultralow	1.287808799
chr2	163625501	Standard	1.123605739
chr2	163625501	Ultralow	1.30035866
chr2	163626501	Standard	0.9939589233
chr2	163626501	Ultralow	1.236643982
chr2	163627501	Standard	0.8643121072
chr2	163627501	Ultralow	1.190306034
chr2	163628501	Standard	0.717379049
chr2	163628501	Ultralow	1.223128747
chr2	163629501	Standard	0.9680295601
chr2	163629501	Ultralow	1.152656451
chr2	163630501	Standard	1.598977398
chr2	163630501	Ultralow	1.14010659
chr2	163631501	Standard	1.719981093
chr2	163631501	Ultralow	1.198994399
chr2	163632501	Standard	1.754553578
chr2	163632501	Ultralow	1.221197999
chr2	163633501	Standard	1.970631605
chr2	163633501	Ultralow	1.226990242
chr2	163634501	Standard	1.858271031
chr2	163634501	Ultralow	1.212509634
chr2	163635501	Standard	1.296468161
chr2	163635501	Ultralow	1.235678608
chr2	163636501	Standard	1.460687461
chr2	163636501	Ultralow	1.121764486
chr2	163637501	Standard	1.598977398
chr2	163637501	Ultralow	1.112110747
chr2	163638501	Standard	1.77183982
chr2	163638501	Ultralow	1.063842051
chr2	163639501	Standard	2.005204089
chr2	163639501	Ultralow	1.085080277
chr2	163640501	Standard	2.17806651
chr2	163640501	Ultralow	1.050326817
chr2	163641501	Standard	1.832341667
chr2	163641501	Ultralow	1.143968086
chr2	163642501	Standard	1.486616824
chr2	163642501	Ultralow	1.12755673
chr2	163643501	Standard	0.9161708337
chr2	163643501	Ultralow	1.123695234
chr2	163644501	Standard	0.5185872643
chr2	163644501	Ultralow	1.067703547
chr2	163645501	Standard	0.4062266904
chr2	163645501	Ultralow	0.9711661557
chr2	163646501	Standard	0.8038102597
chr2	163646501	Ultralow	0.9122783471
chr2	163647501	Standard	1.123605739
chr2	163647501	Ultralow	0.9586162949
chr2	163648501	Standard	1.218680071
chr2	163648501	Ultralow	1.019434851
chr2	163649501	Standard	1.348326887
chr2	163649501	Ultralow	0.9721315297
chr2	163650501	Standard	1.192750708
chr2	163650501	Ultralow	0.9103475993
chr2	163651501	Standard	1.106319497
chr2	163651501	Ultralow	0.9093822254
chr2	163652501	Standard	1.477973703
chr2	163652501	Ultralow	0.8504944167
chr2	163653501	Standard	1.408828735
chr2	163653501	Ultralow	0.8466329211
chr2	163654501	Standard	1.261895677
chr2	163654501	Ultralow	0.9016592341
chr2	163655501	Standard	1.356970008
chr2	163655501	Ultralow	1.002058121
chr2	163656501	Standard	1.149535103
chr2	163656501	Ultralow	1.024261721
chr2	163657501	Standard	0.5272303854
chr2	163657501	Ultralow	1.089907147
chr2	163658501	Standard	0.7778808965
chr2	163658501	Ultralow	1.106318503
chr2	163659501	Standard	1.002602044
chr2	163659501	Ultralow	1.178721547
chr2	163660501	Standard	1.166821345
chr2	163660501	Ultralow	1.25112459
chr2	163661501	Standard	0.9939589233
chr2	163661501	Ultralow	1.171963929
chr2	163662501	Standard	1.011245165
chr2	163662501	Ultralow	1.05611906
chr2	163663501	Standard	1.011245165
chr2	163663501	Ultralow	0.9586162949
chr2	163664501	Standard	1.158178224
chr2	163664501	Ultralow	0.9431703123
chr2	163665501	Standard	1.054460771
chr2	163665501	Ultralow	1.004954243
chr2	163666501	Standard	1.244609434
chr2	163666501	Ultralow	1.128522103
chr2	163667501	Standard	1.331040645
chr2	163667501	Ultralow	1.238574729
chr2	163668501	Standard	1.339683766
chr2	163668501	Ultralow	1.382415442
chr2	163669501	Standard	1.123605739
chr2	163669501	Ultralow	1.330285251
chr2	163670501	Standard	1.356970008
chr2	163670501	Ultralow	1.198029025
chr2	163671501	Standard	1.555761793
chr2	163671501	Ultralow	1.148794956
chr2	163672501	Standard	1.555761793
chr2	163672501	Ultralow	1.176790799
chr2	163673501	Standard	1.469330582
chr2	163673501	Ultralow	1.145898834
chr2	163674501	Standard	1.382899372
chr2	163674501	Ultralow	1.197063651
chr2	163675501	Standard	1.140891982
chr2	163675501	Ultralow	1.249193842
chr2	163676501	Standard	0.8556689862
chr2	163676501	Ultralow	1.265605199
chr2	163677501	Standard	0.8297396229
chr2	163677501	Ultralow	1.130452851
chr2	163678501	Standard	0.8729552283
chr2	163678501	Ultralow	1.068668921
chr2	163679501	Standard	0.8470258651
chr2	163679501	Ultralow	1.019434851
chr2	163680501	Standard	0.7865240176
chr2	163680501	Ultralow	1.037776956
chr2	163681501	Standard	0.6568772015
chr2	163681501	Ultralow	1.003988869
chr2	163682501	Standard	0.6482340804
chr2	163682501	Ultralow	0.9943351296
chr2	163683501	Standard	0.4494422958
chr2	163683501	Ultralow	0.9431703123
chr2	163684501	Standard	0.2765798743
chr2	163684501	Ultralow	0.979854521
chr2	163685501	Standard	0.3197954797
chr2	163685501	Ultralow	0.9895082601
chr2	163686501	Standard	0.4148698115
chr2	163686501	Ultralow	1.101491634
chr2	163687501	Standard	0.6136615961
chr2	163687501	Ultralow	1.178721547
chr2	163688501	Standard	0.959386439
chr2	163688501	Ultralow	1.230851738
chr2	163689501	Standard	1.477973703
chr2	163689501	Ultralow	1.130452851
chr2	163690501	Standard	1.858271031
chr2	163690501	Ultralow	1.010746486
chr2	163691501	Standard	2.281783963
chr2	163691501	Ultralow	0.8649750254
chr2	163692501	Standard	2.4200739
chr2	163692501	Ultralow	0.8331176863
chr2	163693501	Standard	2.074349057
chr2	163693501	Ultralow	0.9856467644
chr2	163694501	Standard	1.806412304
chr2	163694501	Ultralow	1.136245095
chr2	163695501	Standard	1.797769183
chr2	163695501	Ultralow	1.234713234
chr2	163696501	Standard	1.69405173
chr2	163696501	Ultralow	1.237609356
chr2	163697501	Standard	1.339683766
chr2	163697501	Ultralow	1.101491634
chr2	163698501	Standard	1.538475551
chr2	163698501	Ultralow	0.9479971818
chr2	163699501	Standard	1.521189309
chr2	163699501	Ultralow	0.8833171297
chr2	163700501	Standard	1.166821345
chr2	163700501	Ultralow	0.8070525907
chr2	163701501	Standard	1.097676376
chr2	163701501	Ultralow	0.7713337559
chr2	163702501	Standard	1.460687461
chr2	163702501	Ultralow	0.9711661557
chr2	163703501	Standard	1.564404914
chr2	163703501	Ultralow	1.072530417
chr2	163704501	Standard	1.417471856
chr2	163704501	Ultralow	1.143002712
chr2	163705501	Standard	1.322397524
chr2	163705501	Ultralow	1.220232625
chr2	163706501	Standard	1.253252555
chr2	163706501	Ultralow	1.248228469
chr2	163707501	Standard	0.7865240176
chr2	163707501	Ultralow	1.21154426
chr2	163708501	Standard	0.5790891118
chr2	163708501	Ultralow	1.110179999
chr2	163709501	Standard	0.6482340804
chr2	163709501	Ultralow	1.053222938
chr2	163710501	Standard	0.7519515333
chr2	163710501	Ultralow	1.009781112
chr2	163711501	Standard	0.6223047172
chr2	163711501	Ultralow	1.014607982
chr2	163712501	Standard	0.6136615961
chr2	163712501	Ultralow	0.9325511993
chr2	163713501	Standard	0.7433084122
chr2	163713501	Ultralow	0.891040121
chr2	163714501	Standard	1.002602044
chr2	163714501	Ultralow	0.8833171297
chr2	163715501	Standard	1.019888287
chr2	163715501	Ultralow	0.913243721
chr2	163716501	Standard	1.201393829
chr2	163716501	Ultralow	1.025227095
chr2	163717501	Standard	1.443401219
chr2	163717501	Ultralow	1.221197999
chr2	163718501	Standard	1.469330582
chr2	163718501	Ultralow	1.324493008
chr2	163719501	Standard	1.166821345
chr2	163719501	Ultralow	1.36214259
chr2	163720501	Standard	1.158178224
chr2	163720501	Ultralow	1.386276938
chr2	163721501	Standard	1.184107587
chr2	163721501	Ultralow	1.436476381
chr2	163722501	Standard	1.218680071
chr2	163722501	Ultralow	1.392069181
chr2	163723501	Standard	1.21003695
chr2	163723501	Ultralow	1.368900208
chr2	163724501	Standard	1.763196699
chr2	163724501	Ultralow	1.383380816
chr2	163725501	Standard	1.953345362
chr2	163725501	Ultralow	1.38434619
chr2	163726501	Standard	1.953345362
chr2	163726501	Ultralow	1.239540103
chr2	163727501	Standard	1.927415999
chr2	163727501	Ultralow	1.116937616
chr2	163728501	Standard	1.987917847
chr2	163728501	Ultralow	1.070599669
chr2	163729501	Standard	1.789126062
chr2	163729501	Ultralow	0.9325511993
chr2	163730501	Standard	1.754553578
chr2	163730501	Ultralow	0.7993295994
chr2	163731501	Standard	1.754553578
chr2	163731501	Ultralow	0.7414071646
chr2	163732501	Standard	1.711337972
chr2	163732501	Ultralow	0.7732645037
chr2	163733501	Standard	1.711337972
chr2	163733501	Ultralow	0.7771259994
chr2	163734501	Standard	1.668122367
chr2	163734501	Ultralow	0.8823517558
chr2	163735501	Standard	1.573048035
chr2	163735501	Ultralow	0.9383434427
chr2	163736501	Standard	1.400185614
chr2	163736501	Ultralow	0.9837160166
chr2	163737501	Standard	1.348326887
chr2	163737501	Ultralow	0.9383434427
chr2	163738501	Standard	1.054460771
chr2	163738501	Ultralow	0.9325511993
chr2	163739501	Standard	0.7778808965
chr2	163739501	Ultralow	0.8775248863
chr2	163740501	Standard	0.6568772015
chr2	163740501	Ultralow	0.8369791819
chr2	163741501	Standard	0.7605946544
chr2	163741501	Ultralow	0.8881439993
chr2	163742501	Standard	0.8815983494
chr2	163742501	Ultralow	1.003988869
chr2	163743501	Standard	0.9075277126
chr2	163743501	Ultralow	1.035846208
chr2	163744501	Standard	0.8297396229
chr2	163744501	Ultralow	1.128522103
chr2	163745501	Standard	0.8643121072
chr2	163745501	Ultralow	1.307116277
chr2	163746501	Standard	0.7692377754
chr2	163746501	Ultralow	1.393999929
chr2	163747501	Standard	0.8470258651
chr2	163747501	Ultralow	1.340904364
chr2	163748501	Standard	0.7778808965
chr2	163748501	Ultralow	1.361177216
chr2	163749501	Standard	1.13224886
chr2	163749501	Ultralow	1.261743703
chr2	163750501	Standard	1.28782504
chr2	163750501	Ultralow	1.141071964
chr2	163751501	Standard	1.52983243
chr2	163751501	Ultralow	1.061911303
chr2	163752501	Standard	1.512546188
chr2	163752501	Ultralow	1.12272986
chr2	163753501	Standard	1.69405173
chr2	163753501	Ultralow	1.070599669
chr2	163754501	Standard	1.28782504
chr2	163754501	Ultralow	1.18451379
chr2	163755501	Standard	1.019888287
chr2	163755501	Ultralow	1.217336503
chr2	163756501	Standard	0.8643121072
chr2	163756501	Ultralow	1.187409912
chr2	163757501	Standard	0.7000928069
chr2	163757501	Ultralow	1.165206312
chr2	163758501	Standard	0.6741634436
chr2	163758501	Ultralow	1.173894677
chr2	163759501	Standard	0.8210965019
chr2	163759501	Ultralow	1.09569939
chr2	163760501	Standard	0.950743318
chr2	163760501	Ultralow	1.126591356
chr2	163761501	Standard	0.8556689862
chr2	163761501	Ultralow	1.234713234
chr2	163762501	Standard	0.8556689862
chr2	163762501	Ultralow	1.234713234
chr2	163763501	Standard	0.7000928069
chr2	163763501	Ultralow	1.220232625
chr2	163764501	Standard	0.6050184751
chr2	163764501	Ultralow	1.193202156
chr2	163765501	Standard	0.5790891118
chr2	163765501	Ultralow	1.094734017
chr2	163766501	Standard	0.6309478383
chr2	163766501	Ultralow	0.9721315297
chr2	163767501	Standard	0.6309478383
chr2	163767501	Ultralow	0.979854521
chr2	163768501	Standard	0.8470258651
chr2	163768501	Ultralow	1.031019338
chr2	163769501	Standard	0.8556689862
chr2	163769501	Ultralow	1.10052626
chr2	163770501	Standard	0.7346652912
chr2	163770501	Ultralow	1.190306034
chr2	163771501	Standard	0.6482340804
chr2	163771501	Ultralow	1.320631512
chr2	163772501	Standard	0.6482340804
chr2	163772501	Ultralow	1.390138434
chr2	163773501	Standard	0.6741634436
chr2	163773501	Ultralow	1.342835112
chr2	163774501	Standard	0.7778808965
chr2	163774501	Ultralow	1.199959773
chr2	163775501	Standard	0.8902414705
chr2	163775501	Ultralow	1.173894677
chr2	163776501	Standard	0.8556689862
chr2	163776501	Ultralow	1.08314953
chr2	163777501	Standard	0.8556689862
chr2	163777501	Ultralow	1.05611906
chr2	163778501	Standard	0.7692377754
chr2	163778501	Ultralow	1.170998556
chr2	163779501	Standard	0.7778808965
chr2	163779501	Ultralow	1.393999929
chr2	163780501	Standard	0.7433084122
chr2	163780501	Ultralow	1.49536419
chr2	163781501	Standard	0.8124533808
chr2	163781501	Ultralow	1.576455599
chr2	163782501	Standard	0.9248139547
chr2	163782501	Ultralow	1.535909894
chr2	163783501	Standard	1.374256251
chr2	163783501	Ultralow	1.49536419
chr2	163784501	Standard	1.892843515
chr2	163784501	Ultralow	1.534944521
chr2	163785501	Standard	2.195352752
chr2	163785501	Ultralow	1.468333721
chr2	163786501	Standard	2.221282116
chr2	163786501	Ultralow	1.387242312
chr2	163787501	Standard	2.117564663
chr2	163787501	Ultralow	1.334146747
chr2	163788501	Standard	1.702694851
chr2	163788501	Ultralow	1.264639825
chr2	163789501	Standard	1.149535103
chr2	163789501	Ultralow	1.058049808
chr2	163790501	Standard	0.9334570758
chr2	163790501	Ultralow	0.9779237731
chr2	163791501	Standard	1.391542493
chr2	163791501	Ultralow	1.061911303
chr2	163792501	Standard	1.547118672
chr2	163792501	Ultralow	1.137210469
chr2	163793501	Standard	1.469330582
chr2	163793501	Ultralow	1.209613512
chr2	163794501	Standard	1.495259946
chr2	163794501	Ultralow	1.294566416
chr2	163795501	Standard	1.573048035
chr2	163795501	Ultralow	1.341869738
chr2	163796501	Standard	1.279181919
chr2	163796501	Ultralow	1.214440382
chr2	163797501	Standard	1.140891982
chr2	163797501	Ultralow	1.134314347
chr2	163798501	Standard	1.158178224
chr2	163798501	Ultralow	0.990473634
chr2	163799501	Standard	0.9939589233
chr2	163799501	Ultralow	0.8813863819
chr2	163800501	Standard	0.8210965019
chr2	163800501	Ultralow	0.8099487124
chr2	163801501	Standard	0.7778808965
chr2	163801501	Ultralow	0.8215331993
chr2	163802501	Standard	0.7087359279
chr2	163802501	Ultralow	0.7674722603
chr2	163803501	Standard	0.7519515333
chr2	163803501	Ultralow	0.7288573038
chr2	163804501	Standard	0.838382744
chr2	163804501	Ultralow	0.7230650603
chr2	163805501	Standard	0.8815983494
chr2	163805501	Ultralow	0.7877451124
chr2	163806501	Standard	0.6655203226
chr2	163806501	Ultralow	0.7645761385
chr2	163807501	Standard	0.6309478383
chr2	163807501	Ultralow	0.8002949733
chr2	163808501	Standard	0.6914496858
chr2	163808501	Ultralow	0.9180705906
chr2	163809501	Standard	0.838382744
chr2	163809501	Ultralow	1.028123217
chr2	163810501	Standard	1.089033255
chr2	163810501	Ultralow	1.061911303
chr2	163811501	Standard	1.339683766
chr2	163811501	Ultralow	1.068668921
chr2	163812501	Standard	1.719981093
chr2	163812501	Ultralow	1.16231019
chr2	163813501	Standard	2.290427084
chr2	163813501	Ultralow	1.210578886
chr2	163814501	Standard	2.636151927
chr2	163814501	Ultralow	1.186444538
chr2	163815501	Standard	2.316356447
chr2	163815501	Ultralow	1.230851738
chr2	163816501	Standard	2.152137147
chr2	163816501	Ultralow	1.353454225
chr2	163817501	Standard	1.927415999
chr2	163817501	Ultralow	1.276224312
chr2	163818501	Standard	1.391542493
chr2	163818501	Ultralow	1.263674451
chr2	163819501	Standard	1.002602044
chr2	163819501	Ultralow	1.271397442
chr2	163820501	Standard	1.071747013
chr2	163820501	Ultralow	1.187409912
chr2	163821501	Standard	1.071747013
chr2	163821501	Ultralow	1.185479164
chr2	163822501	Standard	1.13224886
chr2	163822501	Ultralow	1.170033182
chr2	163823501	Standard	0.8815983494
chr2	163823501	Ultralow	1.094734017
chr2	163824501	Standard	0.6914496858
chr2	163824501	Ultralow	1.02908859
chr2	163825501	Standard	0.6395909594
chr2	163825501	Ultralow	0.9981966253
chr2	163826501	Standard	0.8815983494
chr2	163826501	Ultralow	0.8726980167
chr2	163827501	Standard	0.7865240176
chr2	163827501	Ultralow	0.8620789037
chr2	163828501	Standard	0.8815983494
chr2	163828501	Ultralow	0.8572520341
chr2	163829501	Standard	0.8815983494
chr2	163829501	Ultralow	0.8784902602
chr2	163830501	Standard	1.011245165
chr2	163830501	Ultralow	0.990473634
chr2	163831501	Standard	1.04581765
chr2	163831501	Ultralow	1.111145373
chr2	163832501	Standard	0.9421001969
chr2	163832501	Ultralow	1.145898834
chr2	163833501	Standard	1.149535103
chr2	163833501	Ultralow	1.085080277
chr2	163834501	Standard	1.590334277
chr2	163834501	Ultralow	1.050326817
chr2	163835501	Standard	1.685408609
chr2	163835501	Ultralow	0.9508933036
chr2	163836501	Standard	1.521189309
chr2	163836501	Ultralow	0.9286897036
chr2	163837501	Standard	1.624906762
chr2	163837501	Ultralow	0.9846813905
chr2	163838501	Standard	1.581691156
chr2	163838501	Ultralow	1.115972243
chr2	163839501	Standard	1.149535103
chr2	163839501	Ultralow	1.139141216
chr2	163840501	Standard	0.8038102597
chr2	163840501	Ultralow	1.246297721
chr2	163841501	Standard	0.6568772015
chr2	163841501	Ultralow	1.266570573
chr2	163842501	Standard	0.6309478383
chr2	163842501	Ultralow	1.264639825
chr2	163843501	Standard	0.717379049
chr2	163843501	Ultralow	1.294566416
chr2	163844501	Standard	1.235966313
chr2	163844501	Ultralow	1.399792173
chr2	163845501	Standard	1.512546188
chr2	163845501	Ultralow	1.327389129
chr2	163846501	Standard	1.538475551
chr2	163846501	Ultralow	1.304220155
chr2	163847501	Standard	1.400185614
chr2	163847501	Ultralow	1.297462538
chr2	163848501	Standard	1.140891982
chr2	163848501	Ultralow	1.261743703
chr2	163849501	Standard	0.9680295601
chr2	163849501	Ultralow	1.287808799
chr2	163850501	Standard	1.149535103
chr2	163850501	Ultralow	1.271397442
chr2	163851501	Standard	1.106319497
chr2	163851501	Ultralow	1.151691077
chr2	163852501	Standard	1.21003695
chr2	163852501	Ultralow	1.053222938
chr2	163853501	Standard	1.235966313
chr2	163853501	Ultralow	0.9508933036
chr2	163854501	Standard	0.8902414705
chr2	163854501	Ultralow	0.8987631123
chr2	163855501	Standard	0.4321560536
chr2	163855501	Ultralow	1.020400225
chr2	163856501	Standard	0.3025092375
chr2	163856501	Ultralow	1.207682764
chr2	163857501	Standard	0.6136615961
chr2	163857501	Ultralow	1.276224312
chr2	163858501	Standard	0.5531597486
chr2	163858501	Ultralow	1.325458382
chr2	163859501	Standard	0.6914496858
chr2	163859501	Ultralow	1.240505477
chr2	163860501	Standard	0.6914496858
chr2	163860501	Ultralow	1.124660608
chr2	163861501	Standard	0.6914496858
chr2	163861501	Ultralow	0.979854521
chr2	163862501	Standard	0.2160780268
chr2	163862501	Ultralow	0.8968323645
chr2	163863501	Standard	0.24200739
chr2	163863501	Ultralow	0.8813863819
chr2	163864501	Standard	0.3197954797
chr2	163864501	Ultralow	0.8726980167
chr2	163865501	Standard	1.28782504
chr2	163865501	Ultralow	0.9074514775
chr2	163866501	Standard	1.728624214
chr2	163866501	Ultralow	0.990473634
chr2	163867501	Standard	1.884200394
chr2	163867501	Ultralow	1.039707704
chr2	163868501	Standard	1.849627909
chr2	163868501	Ultralow	1.066738173
chr2	163869501	Standard	1.806412304
chr2	163869501	Ultralow	1.190306034
chr2	163870501	Standard	1.011245165
chr2	163870501	Ultralow	1.264639825
chr2	163871501	Standard	0.7433084122
chr2	163871501	Ultralow	1.307116277
chr2	163872501	Standard	0.7605946544
chr2	163872501	Ultralow	1.277189686
chr2	163873501	Standard	0.8038102597
chr2	163873501	Ultralow	1.270432069
chr2	163874501	Standard	0.6309478383
chr2	163874501	Ultralow	1.22892099
chr2	163875501	Standard	0.5099441433
chr2	163875501	Ultralow	1.12755673
chr2	163876501	Standard	0.3370817218
chr2	163876501	Ultralow	1.014607982
chr2	163877501	Standard	0.2074349057
chr2	163877501	Ultralow	1.077357286
chr2	163878501	Standard	0.2592936322
chr2	163878501	Ultralow	1.106318503
chr2	163879501	Standard	0.4667285379
chr2	163879501	Ultralow	1.046465321
chr2	163880501	Standard	0.9421001969
chr2	163880501	Ultralow	1.058049808
chr2	163881501	Standard	1.426114977
chr2	163881501	Ultralow	1.068668921
chr2	163882501	Standard	1.728624214
chr2	163882501	Ultralow	0.9779237731
chr2	163883501	Standard	1.832341667
chr2	163883501	Ultralow	0.9827506427
chr2	163884501	Standard	1.840984788
chr2	163884501	Ultralow	0.9721315297
chr2	163885501	Standard	1.486616824
chr2	163885501	Ultralow	0.9653739123
chr2	163886501	Standard	1.158178224
chr2	163886501	Ultralow	0.9972312514
chr2	163887501	Standard	0.9766726812
chr2	163887501	Ultralow	1.070599669
chr2	163888501	Standard	0.8729552283
chr2	163888501	Ultralow	1.088941773
chr2	163889501	Standard	0.8643121072
chr2	163889501	Ultralow	1.126591356
chr2	163890501	Standard	0.7000928069
chr2	163890501	Ultralow	1.174860051
chr2	163891501	Standard	0.5445166276
chr2	163891501	Ultralow	1.163275564
chr2	163892501	Standard	0.3802973272
chr2	163892501	Ultralow	1.141071964
chr2	163893501	Standard	0.6914496858
chr2	163893501	Ultralow	1.11790299
chr2	163894501	Standard	0.8556689862
chr2	163894501	Ultralow	1.125625982
chr2	163895501	Standard	1.21003695
chr2	163895501	Ultralow	1.152656451
chr2	163896501	Standard	1.279181919
chr2	163896501	Ultralow	1.160379443
chr2	163897501	Standard	1.339683766
chr2	163897501	Ultralow	1.164240938
chr2	163898501	Standard	0.8643121072
chr2	163898501	Ultralow	1.141071964
chr2	163899501	Standard	0.5790891118
chr2	163899501	Ultralow	1.114041495
chr2	163900501	Standard	0.5358735065
chr2	163900501	Ultralow	0.923862834
chr2	163901501	Standard	0.9075277126
chr2	163901501	Ultralow	0.9045553558
chr2	163902501	Standard	0.8643121072
chr2	163902501	Ultralow	0.9953005036
chr2	163903501	Standard	0.8643121072
chr2	163903501	Ultralow	0.9895082601
chr2	163904501	Standard	0.7692377754
chr2	163904501	Ultralow	0.9171052167
chr2	163905501	Standard	0.4580854168
chr2	163905501	Ultralow	0.8649750254
chr2	163906501	Standard	0.08643121072
chr2	163906501	Ultralow	0.7655415124
chr2	163907501	Standard	0.1901486636
chr2	163907501	Ultralow	0.7626453907
chr2	163908501	Standard	0.2074349057
chr2	163908501	Ultralow	0.7877451124
chr2	163909501	Standard	0.3111523586
chr2	163909501	Ultralow	0.9953005036
chr2	163910501	Standard	0.6482340804
chr2	163910501	Ultralow	1.195132903
chr2	163911501	Standard	1.028531408
chr2	163911501	Ultralow	1.265605199
chr2	163912501	Standard	1.69405173
chr2	163912501	Ultralow	1.152656451
chr2	163913501	Standard	1.884200394
chr2	163913501	Ultralow	1.10052626
chr2	163914501	Standard	1.953345362
chr2	163914501	Ultralow	0.9769583992
chr2	163915501	Standard	1.745910457
chr2	163915501	Ultralow	0.8977977384
chr2	163916501	Standard	1.763196699
chr2	163916501	Ultralow	0.8456675471
chr2	163917501	Standard	1.296468161
chr2	163917501	Ultralow	0.8485636689
chr2	163918501	Standard	1.158178224
chr2	163918501	Ultralow	1.01171186
chr2	163919501	Standard	1.158178224
chr2	163919501	Ultralow	1.133348973
chr2	163920501	Standard	1.106319497
chr2	163920501	Ultralow	1.210578886
chr2	163921501	Standard	0.9334570758
chr2	163921501	Ultralow	1.282016555
chr2	163922501	Standard	0.7346652912
chr2	163922501	Ultralow	1.440337877
chr2	163923501	Standard	0.8210965019
chr2	163923501	Ultralow	1.435511008
chr2	163924501	Standard	0.9334570758
chr2	163924501	Ultralow	1.321596886
chr2	163925501	Standard	1.04581765
chr2	163925501	Ultralow	1.33993899
chr2	163926501	Standard	0.8556689862
chr2	163926501	Ultralow	1.381450068
chr2	163927501	Standard	1.054460771
chr2	163927501	Ultralow	1.277189686
chr2	163928501	Standard	1.063103892
chr2	163928501	Ultralow	1.16713706
chr2	163929501	Standard	1.019888287
chr2	163929501	Ultralow	1.203821269
chr2	163930501	Standard	1.166821345
chr2	163930501	Ultralow	1.123695234
chr2	163931501	Standard	1.123605739
chr2	163931501	Ultralow	1.115006869
chr2	163932501	Standard	0.9248139547
chr2	163932501	Ultralow	1.203821269
chr2	163933501	Standard	1.192750708
chr2	163933501	Ultralow	1.324493008
chr2	163934501	Standard	1.175464466
chr2	163934501	Ultralow	1.250159216
chr2	163935501	Standard	0.9939589233
chr2	163935501	Ultralow	1.197063651
chr2	163936501	Standard	1.123605739
chr2	163936501	Ultralow	1.249193842
chr2	163937501	Standard	1.175464466
chr2	163937501	Ultralow	1.145898834
chr2	163938501	Standard	0.7346652912
chr2	163938501	Ultralow	1.012677234
chr2	163939501	Standard	0.6914496858
chr2	163939501	Ultralow	0.946066434
chr2	163940501	Standard	0.717379049
chr2	163940501	Ultralow	1.05129219
chr2	163941501	Standard	0.8902414705
chr2	163941501	Ultralow	1.055153686
chr2	163942501	Standard	1.201393829
chr2	163942501	Ultralow	1.035846208
chr2	163943501	Standard	1.348326887
chr2	163943501	Ultralow	0.9914390079
chr2	163944501	Standard	1.348326887
chr2	163944501	Ultralow	1.03391546
chr2	163945501	Standard	1.296468161
chr2	163945501	Ultralow	0.9895082601
chr2	163946501	Standard	1.270538798
chr2	163946501	Ultralow	0.8852478776
chr2	163947501	Standard	1.296468161
chr2	163947501	Ultralow	0.8157409559
chr2	163948501	Standard	1.279181919
chr2	163948501	Ultralow	0.8891093732
chr2	163949501	Standard	1.140891982
chr2	163949501	Ultralow	0.9962658775
chr2	163950501	Standard	1.097676376
chr2	163950501	Ultralow	1.043569199
chr2	163951501	Standard	0.7951671387
chr2	163951501	Ultralow	1.03391546
chr2	163952501	Standard	0.5445166276
chr2	163952501	Ultralow	1.086045651
chr2	163953501	Standard	0.5445166276
chr2	163953501	Ultralow	1.044534573
chr2	163954501	Standard	0.6223047172
chr2	163954501	Ultralow	1.032950086
chr2	163955501	Standard	0.6395909594
chr2	163955501	Ultralow	1.047430695
chr2	163956501	Standard	0.8297396229
chr2	163956501	Ultralow	1.030053964
chr2	163957501	Standard	0.7433084122
chr2	163957501	Ultralow	1.044534573
chr2	163958501	Standard	0.6395909594
chr2	163958501	Ultralow	1.080253408
chr2	163959501	Standard	0.6309478383
chr2	163959501	Ultralow	1.055153686
chr2	163960501	Standard	0.950743318
chr2	163960501	Ultralow	1.058049808
chr2	163961501	Standard	1.538475551
chr2	163961501	Ultralow	1.061911303
chr2	163962501	Standard	2.005204089
chr2	163962501	Ultralow	1.082184156
chr2	163963501	Standard	2.480575748
chr2	163963501	Ultralow	1.119833738
chr2	163964501	Standard	2.834943712
chr2	163964501	Ultralow	1.039707704
chr2	163965501	Standard	2.532434474
chr2	163965501	Ultralow	0.9817852688
chr2	163966501	Standard	1.866914152
chr2	163966501	Ultralow	1.00688499
chr2	163967501	Standard	1.261895677
chr2	163967501	Ultralow	1.013642608
chr2	163968501	Standard	0.7692377754
chr2	163968501	Ultralow	1.031984712
chr2	163969501	Standard	0.3716542061
chr2	163969501	Ultralow	1.112110747
chr2	163970501	Standard	0.4148698115
chr2	163970501	Ultralow	1.136245095
chr2	163971501	Standard	0.363011085
chr2	163971501	Ultralow	1.151691077
chr2	163972501	Standard	0.5185872643
chr2	163972501	Ultralow	1.138175843
chr2	163973501	Standard	0.717379049
chr2	163973501	Ultralow	1.188375286
chr2	163974501	Standard	0.838382744
chr2	163974501	Ultralow	1.221197999
chr2	163975501	Standard	0.8038102597
chr2	163975501	Ultralow	1.139141216
chr2	163976501	Standard	0.7605946544
chr2	163976501	Ultralow	1.188375286
chr2	163977501	Standard	0.7433084122
chr2	163977501	Ultralow	1.208648138
chr2	163978501	Standard	0.7519515333
chr2	163978501	Ultralow	1.119833738
chr2	163979501	Standard	0.7605946544
chr2	163979501	Ultralow	1.150725703
chr2	163980501	Standard	0.7605946544
chr2	163980501	Ultralow	1.177756173
chr2	163981501	Standard	0.8470258651
chr2	163981501	Ultralow	1.058049808
chr2	163982501	Standard	0.7087359279
chr2	163982501	Ultralow	1.085080277
chr2	163983501	Standard	0.5790891118
chr2	163983501	Ultralow	1.094734017
chr2	163984501	Standard	0.7260221701
chr2	163984501	Ultralow	1.071565043
chr2	163985501	Standard	0.7260221701
chr2	163985501	Ultralow	1.121764486
chr2	163986501	Standard	0.8297396229
chr2	163986501	Ultralow	1.240505477
chr2	163987501	Standard	0.9421001969
chr2	163987501	Ultralow	1.336077495
chr2	163988501	Standard	0.9766726812
chr2	163988501	Ultralow	1.312908521
chr2	163989501	Standard	1.054460771
chr2	163989501	Ultralow	1.216371129
chr2	163990501	Standard	1.382899372
chr2	163990501	Ultralow	1.142037338
chr2	163991501	Standard	1.573048035
chr2	163991501	Ultralow	1.059980556
chr2	163992501	Standard	1.659479246
chr2	163992501	Ultralow	0.9895082601
chr2	163993501	Standard	1.590334277
chr2	163993501	Ultralow	0.9981966253
chr2	163994501	Standard	1.201393829
chr2	163994501	Ultralow	1.07832266
chr2	163995501	Standard	1.253252555
chr2	163995501	Ultralow	1.103422382
chr2	163996501	Standard	1.106319497
chr2	163996501	Ultralow	1.114041495
chr2	163997501	Standard	1.011245165
chr2	163997501	Ultralow	1.093768643
chr2	163998501	Standard	1.140891982
chr2	163998501	Ultralow	1.119833738
chr2	163999501	Standard	1.149535103
chr2	163999501	Ultralow	1.026192469
chr2	164000501	Standard	0.8556689862
chr2	164000501	Ultralow	1.039707704
chr2	164001501	Standard	0.7519515333
chr2	164001501	Ultralow	1.103422382
chr2	164002501	Standard	1.019888287
chr2	164002501	Ultralow	1.057084434
chr2	164003501	Standard	0.9853158023
chr2	164003501	Ultralow	1.074461164
chr2	164004501	Standard	0.9421001969
chr2	164004501	Ultralow	1.18451379
chr2	164005501	Standard	0.8815983494
chr2	164005501	Ultralow	1.198994399
chr2	164006501	Standard	0.8988845915
chr2	164006501	Ultralow	1.260778329
chr2	164007501	Standard	0.6223047172
chr2	164007501	Ultralow	1.270432069
chr2	164008501	Standard	0.6136615961
chr2	164008501	Ultralow	1.181617669
chr2	164009501	Standard	0.7865240176
chr2	164009501	Ultralow	1.085080277
chr2	164010501	Standard	0.8470258651
chr2	164010501	Ultralow	1.076391912
chr2	164011501	Standard	0.8556689862
chr2	164011501	Ultralow	1.030053964
chr2	164012501	Standard	0.717379049
chr2	164012501	Ultralow	1.12755673
chr2	164013501	Standard	0.596375354
chr2	164013501	Ultralow	1.082184156
chr2	164014501	Standard	0.4235129325
chr2	164014501	Ultralow	1.030053964
chr2	164015501	Standard	0.2592936322
chr2	164015501	Ultralow	0.9962658775
chr2	164016501	Standard	0.4321560536
chr2	164016501	Ultralow	0.923862834
chr2	164017501	Standard	0.7692377754
chr2	164017501	Ultralow	0.8002949733
chr2	164018501	Standard	0.8124533808
chr2	164018501	Ultralow	0.9393088166
chr2	164019501	Standard	0.9766726812
chr2	164019501	Ultralow	1.119833738
chr2	164020501	Standard	0.9161708337
chr2	164020501	Ultralow	1.14493346
chr2	164021501	Standard	0.6223047172
chr2	164021501	Ultralow	1.133348973
chr2	164022501	Standard	0.2852229954
chr2	164022501	Ultralow	1.155552573
chr2	164023501	Standard	0.24200739
chr2	164023501	Ultralow	1.097630138
chr2	164024501	Standard	0.363011085
chr2	164024501	Ultralow	0.9895082601
chr2	164025501	Standard	0.5877322329
chr2	164025501	Ultralow	1.024261721
chr2	164026501	Standard	0.5013010222
chr2	164026501	Ultralow	1.106318503
chr2	164027501	Standard	0.7000928069
chr2	164027501	Ultralow	1.114041495
chr2	164028501	Standard	0.8556689862
chr2	164028501	Ultralow	1.198994399
chr2	164029501	Standard	0.5790891118
chr2	164029501	Ultralow	1.229886364
chr2	164030501	Standard	0.5358735065
chr2	164030501	Ultralow	1.226024869
chr2	164031501	Standard	0.8038102597
chr2	164031501	Ultralow	1.182583043
chr2	164032501	Standard	1.054460771
chr2	164032501	Ultralow	1.250159216
chr2	164033501	Standard	1.106319497
chr2	164033501	Ultralow	1.235678608
chr2	164034501	Standard	1.270538798
chr2	164034501	Ultralow	1.238574729
chr2	164035501	Standard	1.270538798
chr2	164035501	Ultralow	1.267535947
chr2	164036501	Standard	1.235966313
chr2	164036501	Ultralow	1.275258938
chr2	164037501	Standard	0.9334570758
chr2	164037501	Ultralow	1.311943147
chr2	164038501	Standard	0.8124533808
chr2	164038501	Ultralow	1.316770016
chr2	164039501	Standard	0.959386439
chr2	164039501	Ultralow	1.275258938
chr2	164040501	Standard	0.959386439
chr2	164040501	Ultralow	1.323527634
chr2	164041501	Standard	0.8729552283
chr2	164041501	Ultralow	1.312908521
chr2	164042501	Standard	0.8988845915
chr2	164042501	Ultralow	1.248228469
chr2	164043501	Standard	1.011245165
chr2	164043501	Ultralow	1.193202156
chr2	164044501	Standard	1.019888287
chr2	164044501	Ultralow	1.218301877
chr2	164045501	Standard	1.011245165
chr2	164045501	Ultralow	1.178721547
chr2	164046501	Standard	1.080390134
chr2	164046501	Ultralow	1.220232625
chr2	164047501	Standard	1.253252555
chr2	164047501	Ultralow	1.155552573
chr2	164048501	Standard	1.555761793
chr2	164048501	Ultralow	1.23374786
chr2	164049501	Standard	1.434758098
chr2	164049501	Ultralow	1.248228469
chr2	164050501	Standard	1.348326887
chr2	164050501	Ultralow	1.260778329
chr2	164051501	Standard	1.244609434
chr2	164051501	Ultralow	1.316770016
chr2	164052501	Standard	0.9075277126
chr2	164052501	Ultralow	1.381450068
chr2	164053501	Standard	0.6482340804
chr2	164053501	Ultralow	1.291670295
chr2	164054501	Standard	0.5877322329
chr2	164054501	Ultralow	1.246297721
chr2	164055501	Standard	0.6050184751
chr2	164055501	Ultralow	1.151691077
chr2	164056501	Standard	0.8124533808
chr2	164056501	Ultralow	1.154587199
chr2	164057501	Standard	1.140891982
chr2	164057501	Ultralow	1.229886364
chr2	164058501	Standard	1.356970008
chr2	164058501	Ultralow	1.283947303
chr2	164059501	Standard	1.737267336
chr2	164059501	Ultralow	1.392069181
chr2	164060501	Standard	2.100278421
chr2	164060501	Ultralow	1.505983303
chr2	164061501	Standard	1.970631605
chr2	164061501	Ultralow	1.463506851
chr2	164062501	Standard	1.745910457
chr2	164062501	Ultralow	1.32256226
chr2	164063501	Standard	1.469330582
chr2	164063501	Ultralow	1.276224312
chr2	164064501	Standard	1.123605739
chr2	164064501	Ultralow	1.218301877
chr2	164065501	Standard	0.7951671387
chr2	164065501	Ultralow	1.157483321
chr2	164066501	Standard	0.6914496858
chr2	164066501	Ultralow	1.160379443
chr2	164067501	Standard	0.8729552283
chr2	164067501	Ultralow	1.191271408
chr2	164068501	Standard	1.04581765
chr2	164068501	Ultralow	1.145898834
chr2	164069501	Standard	1.063103892
chr2	164069501	Ultralow	1.174860051
chr2	164070501	Standard	1.106319497
chr2	164070501	Ultralow	1.153621825
chr2	164071501	Standard	1.512546188
chr2	164071501	Ultralow	1.031019338
chr2	164072501	Standard	1.676765488
chr2	164072501	Ultralow	0.9808198949
chr2	164073501	Standard	1.789126062
chr2	164073501	Ultralow	0.9914390079
chr2	164074501	Standard	1.719981093
chr2	164074501	Ultralow	0.9335165732
chr2	164075501	Standard	1.573048035
chr2	164075501	Ultralow	0.9161398427
chr2	164076501	Standard	1.261895677
chr2	164076501	Ultralow	0.9537894253
chr2	164077501	Standard	1.218680071
chr2	164077501	Ultralow	0.9518586775
chr2	164078501	Standard	1.054460771
chr2	164078501	Ultralow	0.978889147
chr2	164079501	Standard	1.374256251
chr2	164079501	Ultralow	1.008815738
chr2	164080501	Standard	1.685408609
chr2	164080501	Ultralow	1.031984712
chr2	164081501	Standard	1.93605912
chr2	164081501	Ultralow	1.062876677
chr2	164082501	Standard	1.858271031
chr2	164082501	Ultralow	1.098595512
chr2	164083501	Standard	1.884200394
chr2	164083501	Ultralow	1.112110747
chr2	164084501	Standard	1.832341667
chr2	164084501	Ultralow	1.10052626
chr2	164085501	Standard	2.100278421
chr2	164085501	Ultralow	1.128522103
chr2	164086501	Standard	1.901486636
chr2	164086501	Ultralow	1.186444538
chr2	164087501	Standard	1.564404914
chr2	164087501	Ultralow	1.252089964
chr2	164088501	Standard	1.391542493
chr2	164088501	Ultralow	1.306150903
chr2	164089501	Standard	1.184107587
chr2	164089501	Ultralow	1.318700764
chr2	164090501	Standard	0.7000928069
chr2	164090501	Ultralow	1.327389129
chr2	164091501	Standard	0.5704459908
chr2	164091501	Ultralow	1.253055338
chr2	164092501	Standard	0.9766726812
chr2	164092501	Ultralow	1.16231019
chr2	164093501	Standard	0.9334570758
chr2	164093501	Ultralow	1.151691077
chr2	164094501	Standard	0.9334570758
chr2	164094501	Ultralow	1.175825425
chr2	164095501	Standard	0.7951671387
chr2	164095501	Ultralow	1.098595512
chr2	164096501	Standard	0.7000928069
chr2	164096501	Ultralow	1.098595512
chr2	164097501	Standard	0.4494422958
chr2	164097501	Ultralow	1.074461164
chr2	164098501	Standard	0.5445166276
chr2	164098501	Ultralow	1.036811582
chr2	164099501	Standard	0.6655203226
chr2	164099501	Ultralow	0.9721315297
chr2	164100501	Standard	0.9421001969
chr2	164100501	Ultralow	1.017504104
chr2	164101501	Standard	1.166821345
chr2	164101501	Ultralow	1.052257564
chr2	164102501	Standard	1.037174529
chr2	164102501	Ultralow	1.099560886
chr2	164103501	Standard	1.158178224
chr2	164103501	Ultralow	0.9943351296
chr2	164104501	Standard	1.218680071
chr2	164104501	Ultralow	0.935447321
chr2	164105501	Standard	1.201393829
chr2	164105501	Ultralow	0.8881439993
chr2	164106501	Standard	1.04581765
chr2	164106501	Ultralow	0.8765595123
chr2	164107501	Standard	1.175464466
chr2	164107501	Ultralow	0.8369791819
chr2	164108501	Standard	1.019888287
chr2	164108501	Ultralow	0.8939362428
chr2	164109501	Standard	0.7951671387
chr2	164109501	Ultralow	0.9412395645
chr2	164110501	Standard	0.7000928069
chr2	164110501	Ultralow	1.031984712
chr2	164111501	Standard	0.9161708337
chr2	164111501	Ultralow	1.028123217
chr2	164112501	Standard	1.089033255
chr2	164112501	Ultralow	1.035846208
chr2	164113501	Standard	1.261895677
chr2	164113501	Ultralow	1.014607982
chr2	164114501	Standard	1.564404914
chr2	164114501	Ultralow	1.021365599
chr2	164115501	Standard	1.659479246
chr2	164115501	Ultralow	0.9518586775
chr2	164116501	Standard	1.668122367
chr2	164116501	Ultralow	0.9006938601
chr2	164117501	Standard	1.745910457
chr2	164117501	Ultralow	0.9016592341
chr2	164118501	Standard	1.823698546
chr2	164118501	Ultralow	0.9006938601
chr2	164119501	Standard	1.633549883
chr2	164119501	Ultralow	0.9151744688
chr2	164120501	Standard	1.685408609
chr2	164120501	Ultralow	0.9615124166
chr2	164121501	Standard	1.624906762
chr2	164121501	Ultralow	1.090872521
chr2	164122501	Standard	1.719981093
chr2	164122501	Ultralow	1.205752016
chr2	164123501	Standard	1.745910457
chr2	164123501	Ultralow	1.307116277
chr2	164124501	Standard	1.858271031
chr2	164124501	Ultralow	1.282981929
chr2	164125501	Standard	1.719981093
chr2	164125501	Ultralow	1.266570573
chr2	164126501	Standard	1.633549883
chr2	164126501	Ultralow	1.216371129
chr2	164127501	Standard	1.426114977
chr2	164127501	Ultralow	1.130452851
chr2	164128501	Standard	1.201393829
chr2	164128501	Ultralow	1.058049808
chr2	164129501	Standard	1.417471856
chr2	164129501	Ultralow	1.181617669
chr2	164130501	Standard	1.547118672
chr2	164130501	Ultralow	1.14010659
chr2	164131501	Standard	1.685408609
chr2	164131501	Ultralow	0.9644085384
chr2	164132501	Standard	1.547118672
chr2	164132501	Ultralow	0.8196024515
chr2	164133501	Standard	1.443401219
chr2	164133501	Ultralow	0.7220996864
chr2	164134501	Standard	0.9939589233
chr2	164134501	Ultralow	0.5956357039
chr2	164135501	Standard	1.063103892
chr2	164135501	Ultralow	0.5454362604
chr2	164136501	Standard	1.123605739
chr2	164136501	Ultralow	0.6747963647
chr2	164137501	Standard	1.123605739
chr2	164137501	Ultralow	0.8485636689
chr2	164138501	Standard	1.158178224
chr2	164138501	Ultralow	0.9499279297
chr2	164139501	Standard	1.080390134
chr2	164139501	Ultralow	0.9895082601
chr2	164140501	Standard	0.8210965019
chr2	164140501	Ultralow	1.039707704
chr2	164141501	Standard	0.4926579011
chr2	164141501	Ultralow	0.9479971818
chr2	164142501	Standard	0.3197954797
chr2	164142501	Ultralow	0.8958669906
chr2	164143501	Standard	0.4062266904
chr2	164143501	Ultralow	0.8929708689
chr2	164144501	Standard	0.6136615961
chr2	164144501	Ultralow	0.8369791819
chr2	164145501	Standard	0.5013010222
chr2	164145501	Ultralow	0.813810208
chr2	164146501	Standard	0.7260221701
chr2	164146501	Ultralow	0.8398753037
chr2	164147501	Standard	1.071747013
chr2	164147501	Ultralow	0.7954681037
chr2	164148501	Standard	1.140891982
chr2	164148501	Ultralow	0.7491301559
chr2	164149501	Standard	1.227323192
chr2	164149501	Ultralow	0.8649750254
chr2	164150501	Standard	1.400185614
chr2	164150501	Ultralow	0.8562866602
chr2	164151501	Standard	1.365613129
chr2	164151501	Ultralow	0.8640096515
chr2	164152501	Standard	1.227323192
chr2	164152501	Ultralow	0.8852478776
chr2	164153501	Standard	1.002602044
chr2	164153501	Ultralow	0.9055207297
chr2	164154501	Standard	0.8210965019
chr2	164154501	Ultralow	0.8418060515
chr2	164155501	Standard	0.8210965019
chr2	164155501	Ultralow	0.9074514775
chr2	164156501	Standard	0.8038102597
chr2	164156501	Ultralow	0.9702007818
chr2	164157501	Standard	0.7087359279
chr2	164157501	Ultralow	1.052257564
chr2	164158501	Standard	0.8124533808
chr2	164158501	Ultralow	1.163275564
chr2	164159501	Standard	0.8124533808
chr2	164159501	Ultralow	1.240505477
chr2	164160501	Standard	0.8124533808
chr2	164160501	Ultralow	1.306150903
chr2	164161501	Standard	0.8124533808
chr2	164161501	Ultralow	1.353454225
chr2	164162501	Standard	0.9680295601
chr2	164162501	Ultralow	1.363107964
chr2	164163501	Standard	1.002602044
chr2	164163501	Ultralow	1.343800486
chr2	164164501	Standard	1.019888287
chr2	164164501	Ultralow	1.280085808
chr2	164165501	Standard	0.950743318
chr2	164165501	Ultralow	1.154587199
chr2	164166501	Standard	0.7778808965
chr2	164166501	Ultralow	1.049361443
chr2	164167501	Standard	0.4926579011
chr2	164167501	Ultralow	0.9759930253
chr2	164168501	Standard	0.5272303854
chr2	164168501	Ultralow	0.8813863819
chr2	164169501	Standard	0.8210965019
chr2	164169501	Ultralow	0.8485636689
chr2	164170501	Standard	0.8902414705
chr2	164170501	Ultralow	0.9219320862
chr2	164171501	Standard	1.192750708
chr2	164171501	Ultralow	0.9566855471
chr2	164172501	Standard	1.711337972
chr2	164172501	Ultralow	0.8794556341
chr2	164173501	Standard	1.711337972
chr2	164173501	Ultralow	0.8167063298
chr2	164174501	Standard	1.227323192
chr2	164174501	Ultralow	0.836013808
chr2	164175501	Standard	1.218680071
chr2	164175501	Ultralow	0.8726980167
chr2	164176501	Standard	1.04581765
chr2	164176501	Ultralow	0.9730969036
chr2	164177501	Standard	0.5704459908
chr2	164177501	Ultralow	1.14493346
chr2	164178501	Standard	0.4148698115
chr2	164178501	Ultralow	1.182583043
chr2	164179501	Standard	0.6223047172
chr2	164179501	Ultralow	1.139141216
chr2	164180501	Standard	0.7951671387
chr2	164180501	Ultralow	1.118868364
chr2	164181501	Standard	1.184107587
chr2	164181501	Ultralow	1.139141216
chr2	164182501	Standard	1.192750708
chr2	164182501	Ultralow	1.07349579
chr2	164183501	Standard	1.261895677
chr2	164183501	Ultralow	1.173894677
chr2	164184501	Standard	1.227323192
chr2	164184501	Ultralow	1.25595146
chr2	164185501	Standard	1.063103892
chr2	164185501	Ultralow	1.267535947
chr2	164186501	Standard	0.7865240176
chr2	164186501	Ultralow	1.112110747
chr2	164187501	Standard	1.080390134
chr2	164187501	Ultralow	1.06094593
chr2	164188501	Standard	1.097676376
chr2	164188501	Ultralow	0.9566855471
chr2	164189501	Standard	0.9248139547
chr2	164189501	Ultralow	0.8794556341
chr2	164190501	Standard	0.8470258651
chr2	164190501	Ultralow	0.8012603472
chr2	164191501	Standard	0.7087359279
chr2	164191501	Ultralow	0.7867797385
chr2	164192501	Standard	0.6309478383
chr2	164192501	Ultralow	0.836013808
chr2	164193501	Standard	0.475371659
chr2	164193501	Ultralow	1.012677234
chr2	164194501	Standard	0.475371659
chr2	164194501	Ultralow	1.143968086
chr2	164195501	Standard	0.3802973272
chr2	164195501	Ultralow	1.173894677
chr2	164196501	Standard	0.4407991747
chr2	164196501	Ultralow	1.332215999
chr2	164197501	Standard	0.2592936322
chr2	164197501	Ultralow	1.387242312
chr2	164198501	Standard	0.2592936322
chr2	164198501	Ultralow	1.367934834
chr2	164199501	Standard	0.2679367532
chr2	164199501	Ultralow	1.275258938
chr2	164200501	Standard	0.4407991747
chr2	164200501	Ultralow	1.363107964
chr2	164201501	Standard	0.4407991747
chr2	164201501	Ultralow	1.376623199
chr2	164202501	Standard	0.4926579011
chr2	164202501	Ultralow	1.417168903
chr2	164203501	Standard	0.6828065647
chr2	164203501	Ultralow	1.392069181
chr2	164204501	Standard	0.7260221701
chr2	164204501	Ultralow	1.456749234
chr2	164205501	Standard	0.5877322329
chr2	164205501	Ultralow	1.336077495
chr2	164206501	Standard	0.4148698115
chr2	164206501	Ultralow	1.209613512
chr2	164207501	Standard	0.2938661165
chr2	164207501	Ultralow	1.115006869
chr2	164208501	Standard	0.1642193004
chr2	164208501	Ultralow	1.104387756
chr2	164209501	Standard	0.2938661165
chr2	164209501	Ultralow	1.041638451
chr2	164210501	Standard	0.3975835693
chr2	164210501	Ultralow	1.07832266
chr2	164211501	Standard	0.5704459908
chr2	164211501	Ultralow	1.253055338
chr2	164212501	Standard	0.8297396229
chr2	164212501	Ultralow	1.38434619
chr2	164213501	Standard	0.7865240176
chr2	164213501	Ultralow	1.301324034
chr2	164214501	Standard	0.7865240176
chr2	164214501	Ultralow	1.243401599
chr2	164215501	Standard	0.8124533808
chr2	164215501	Ultralow	1.250159216
chr2	164216501	Standard	0.6914496858
chr2	164216501	Ultralow	1.148794956
chr2	164217501	Standard	0.6655203226
chr2	164217501	Ultralow	1.031984712
chr2	164218501	Standard	0.8988845915
chr2	164218501	Ultralow	1.004954243
chr2	164219501	Standard	0.7260221701
chr2	164219501	Ultralow	1.079288034
chr2	164220501	Standard	0.5531597486
chr2	164220501	Ultralow	1.081218782
chr2	164221501	Standard	0.717379049
chr2	164221501	Ultralow	0.9702007818
chr2	164222501	Standard	1.158178224
chr2	164222501	Ultralow	1.002058121
chr2	164223501	Standard	1.339683766
chr2	164223501	Ultralow	1.098595512
chr2	164224501	Standard	1.45204434
chr2	164224501	Ultralow	1.133348973
chr2	164225501	Standard	1.650836125
chr2	164225501	Ultralow	1.164240938
chr2	164226501	Standard	1.590334277
chr2	164226501	Ultralow	1.229886364
chr2	164227501	Standard	0.9939589233
chr2	164227501	Ultralow	1.235678608
chr2	164228501	Standard	0.717379049
chr2	164228501	Ultralow	1.16713706
chr2	164229501	Standard	0.8210965019
chr2	164229501	Ultralow	1.06094593
chr2	164230501	Standard	0.9853158023
chr2	164230501	Ultralow	1.093768643
chr2	164231501	Standard	1.028531408
chr2	164231501	Ultralow	1.166171686
chr2	164232501	Standard	0.9334570758
chr2	164232501	Ultralow	1.085080277
chr2	164233501	Standard	0.9248139547
chr2	164233501	Ultralow	1.135279721
chr2	164234501	Standard	1.313754403
chr2	164234501	Ultralow	1.164240938
chr2	164235501	Standard	1.477973703
chr2	164235501	Ultralow	1.143002712
chr2	164236501	Standard	1.719981093
chr2	164236501	Ultralow	1.188375286
chr2	164237501	Standard	2.022490331
chr2	164237501	Ultralow	1.283947303
chr2	164238501	Standard	2.169423389
chr2	164238501	Ultralow	1.346696608
chr2	164239501	Standard	1.961988483
chr2	164239501	Ultralow	1.42875339
chr2	164240501	Standard	1.607620519
chr2	164240501	Ultralow	1.368900208
chr2	164241501	Standard	1.313754403
chr2	164241501	Ultralow	1.18934066
chr2	164242501	Standard	1.443401219
chr2	164242501	Ultralow	1.14976033
chr2	164243501	Standard	1.400185614
chr2	164243501	Ultralow	1.094734017
chr2	164244501	Standard	1.339683766
chr2	164244501	Ultralow	1.019434851
chr2	164245501	Standard	1.261895677
chr2	164245501	Ultralow	0.9663392862
chr2	164246501	Standard	1.13224886
chr2	164246501	Ultralow	0.9875775123
chr2	164247501	Standard	0.7519515333
chr2	164247501	Ultralow	1.031984712
chr2	164248501	Standard	0.6568772015
chr2	164248501	Ultralow	1.115006869
chr2	164249501	Standard	0.3284386008
chr2	164249501	Ultralow	1.197063651
chr2	164250501	Standard	0.233364269
chr2	164250501	Ultralow	1.354419599
chr2	164251501	Standard	0.3025092375
chr2	164251501	Ultralow	1.453853112
chr2	164252501	Standard	0.596375354
chr2	164252501	Ultralow	1.38434619
chr2	164253501	Standard	0.8038102597
chr2	164253501	Ultralow	1.249193842
chr2	164254501	Standard	0.9248139547
chr2	164254501	Ultralow	1.161344816
chr2	164255501	Standard	1.218680071
chr2	164255501	Ultralow	1.074461164
chr2	164256501	Standard	1.426114977
chr2	164256501	Ultralow	1.11790299
chr2	164257501	Standard	1.417471856
chr2	164257501	Ultralow	1.173894677
chr2	164258501	Standard	1.797769183
chr2	164258501	Ultralow	1.16713706
chr2	164259501	Standard	1.815055425
chr2	164259501	Ultralow	1.14976033
chr2	164260501	Standard	1.590334277
chr2	164260501	Ultralow	1.077357286
chr2	164261501	Standard	1.590334277
chr2	164261501	Ultralow	0.9055207297
chr2	164262501	Standard	1.365613129
chr2	164262501	Ultralow	0.8186370776
chr2	164263501	Standard	0.6741634436
chr2	164263501	Ultralow	0.8398753037
chr2	164264501	Standard	0.7087359279
chr2	164264501	Ultralow	0.9740622775
chr2	164265501	Standard	0.7000928069
chr2	164265501	Ultralow	1.02908859
chr2	164266501	Standard	0.7260221701
chr2	164266501	Ultralow	1.234713234
chr2	164267501	Standard	0.9075277126
chr2	164267501	Ultralow	1.381450068
chr2	164268501	Standard	0.9075277126
chr2	164268501	Ultralow	1.357315721
chr2	164269501	Standard	0.8470258651
chr2	164269501	Ultralow	1.240505477
chr2	164270501	Standard	0.8470258651
chr2	164270501	Ultralow	1.18451379
chr2	164271501	Standard	0.6741634436
chr2	164271501	Ultralow	1.013642608
chr2	164272501	Standard	0.4580854168
chr2	164272501	Ultralow	0.8041564689
chr2	164273501	Standard	0.4148698115
chr2	164273501	Ultralow	0.8997284862
chr2	164274501	Standard	0.3025092375
chr2	164274501	Ultralow	0.9721315297
chr2	164275501	Standard	0.2765798743
chr2	164275501	Ultralow	1.020400225
chr2	164276501	Standard	0.363011085
chr2	164276501	Ultralow	1.067703547
chr2	164277501	Standard	0.7260221701
chr2	164277501	Ultralow	1.179686921
chr2	164278501	Standard	1.097676376
chr2	164278501	Ultralow	1.116937616
chr2	164279501	Standard	1.261895677
chr2	164279501	Ultralow	1.091837895
chr2	164280501	Standard	1.348326887
chr2	164280501	Ultralow	1.103422382
chr2	164281501	Standard	1.089033255
chr2	164281501	Ultralow	1.048396069
chr2	164282501	Standard	0.6655203226
chr2	164282501	Ultralow	1.01171186
chr2	164283501	Standard	0.3716542061
chr2	164283501	Ultralow	0.9624777905
chr2	164284501	Standard	0.3197954797
chr2	164284501	Ultralow	0.891040121
chr2	164285501	Standard	0.3716542061
chr2	164285501	Ultralow	0.8775248863
chr2	164286501	Standard	0.5099441433
chr2	164286501	Ultralow	0.9335165732
chr2	164287501	Standard	0.5099441433
chr2	164287501	Ultralow	0.9730969036
chr2	164288501	Standard	0.475371659
chr2	164288501	Ultralow	1.082184156
chr2	164289501	Standard	0.5185872643
chr2	164289501	Ultralow	1.159414069
chr2	164290501	Standard	0.6482340804
chr2	164290501	Ultralow	1.203821269
chr2	164291501	Standard	0.8124533808
chr2	164291501	Ultralow	1.260778329
chr2	164292501	Standard	1.04581765
chr2	164292501	Ultralow	1.410411286
chr2	164293501	Standard	1.123605739
chr2	164293501	Ultralow	1.465437599
chr2	164294501	Standard	1.04581765
chr2	164294501	Ultralow	1.424891895
chr2	164295501	Standard	1.089033255
chr2	164295501	Ultralow	1.352488851
chr2	164296501	Standard	0.8643121072
chr2	164296501	Ultralow	1.248228469
chr2	164297501	Standard	0.7778808965
chr2	164297501	Ultralow	1.115972243
chr2	164298501	Standard	0.6914496858
chr2	164298501	Ultralow	0.990473634
chr2	164299501	Standard	0.6136615961
chr2	164299501	Ultralow	0.9846813905
chr2	164300501	Standard	0.6223047172
chr2	164300501	Ultralow	1.019434851
chr2	164301501	Standard	1.054460771
chr2	164301501	Ultralow	1.053222938
chr2	164302501	Standard	1.253252555
chr2	164302501	Ultralow	1.022330973
chr2	164303501	Standard	1.313754403
chr2	164303501	Ultralow	1.049361443
chr2	164304501	Standard	1.313754403
chr2	164304501	Ultralow	1.166171686
chr2	164305501	Standard	0.959386439
chr2	164305501	Ultralow	1.293601042
chr2	164306501	Standard	0.6395909594
chr2	164306501	Ultralow	1.234713234
chr2	164307501	Standard	0.3370817218
chr2	164307501	Ultralow	1.217336503
chr2	164308501	Standard	0.3975835693
chr2	164308501	Ultralow	1.23374786
chr2	164309501	Standard	0.5099441433
chr2	164309501	Ultralow	1.12755673
chr2	164310501	Standard	0.5099441433
chr2	164310501	Ultralow	1.151691077
chr2	164311501	Standard	0.3716542061
chr2	164311501	Ultralow	1.405584416
chr2	164312501	Standard	0.4840147801
chr2	164312501	Ultralow	1.410411286
chr2	164313501	Standard	0.7951671387
chr2	164313501	Ultralow	1.468333721
chr2	164314501	Standard	1.063103892
chr2	164314501	Ultralow	1.572594103
chr2	164315501	Standard	1.261895677
chr2	164315501	Ultralow	1.560044242
chr2	164316501	Standard	1.555761793
chr2	164316501	Ultralow	1.484745077
chr2	164317501	Standard	1.745910457
chr2	164317501	Ultralow	1.518533164
chr2	164318501	Standard	1.408828735
chr2	164318501	Ultralow	1.372761703
chr2	164319501	Standard	1.244609434
chr2	164319501	Ultralow	1.254986086
chr2	164320501	Standard	1.158178224
chr2	164320501	Ultralow	1.265605199
chr2	164321501	Standard	0.9334570758
chr2	164321501	Ultralow	1.248228469
chr2	164322501	Standard	0.6828065647
chr2	164322501	Ultralow	1.290704921
chr2	164323501	Standard	0.9161708337
chr2	164323501	Ultralow	1.405584416
chr2	164324501	Standard	0.8643121072
chr2	164324501	Ultralow	1.441303251
chr2	164325501	Standard	1.097676376
chr2	164325501	Ultralow	1.352488851
chr2	164326501	Standard	1.218680071
chr2	164326501	Ultralow	1.29553179
chr2	164327501	Standard	1.356970008
chr2	164327501	Ultralow	1.254020712
chr2	164328501	Standard	1.858271031
chr2	164328501	Ultralow	1.236643982
chr2	164329501	Standard	2.0916353
chr2	164329501	Ultralow	1.288774173
chr2	164330501	Standard	1.953345362
chr2	164330501	Ultralow	1.275258938
chr2	164331501	Standard	1.806412304
chr2	164331501	Ultralow	1.174860051
chr2	164332501	Standard	1.650836125
chr2	164332501	Ultralow	1.084114903
chr2	164333501	Standard	0.7865240176
chr2	164333501	Ultralow	1.107283877
chr2	164334501	Standard	0.475371659
chr2	164334501	Ultralow	1.116937616
chr2	164335501	Standard	0.5099441433
chr2	164335501	Ultralow	1.148794956
chr2	164336501	Standard	0.8124533808
chr2	164336501	Ultralow	1.261743703
chr2	164337501	Standard	1.21003695
chr2	164337501	Ultralow	1.239540103
chr2	164338501	Standard	1.261895677
chr2	164338501	Ultralow	1.076391912
chr2	164339501	Standard	1.253252555
chr2	164339501	Ultralow	0.9180705906
chr2	164340501	Standard	1.296468161
chr2	164340501	Ultralow	0.9422049384
chr2	164341501	Standard	1.244609434
chr2	164341501	Ultralow	0.979854521
chr2	164342501	Standard	1.019888287
chr2	164342501	Ultralow	1.12755673
chr2	164343501	Standard	1.175464466
chr2	164343501	Ultralow	1.301324034
chr2	164344501	Standard	1.21003695
chr2	164344501	Ultralow	1.357315721
chr2	164345501	Standard	1.097676376
chr2	164345501	Ultralow	1.193202156
chr2	164346501	Standard	0.8902414705
chr2	164346501	Ultralow	1.052257564
chr2	164347501	Standard	0.9248139547
chr2	164347501	Ultralow	0.9383434427
chr2	164348501	Standard	1.063103892
chr2	164348501	Ultralow	0.8485636689
chr2	164349501	Standard	1.227323192
chr2	164349501	Ultralow	0.8842825036
chr2	164350501	Standard	1.21003695
chr2	164350501	Ultralow	1.055153686
chr2	164351501	Standard	1.331040645
chr2	164351501	Ultralow	1.212509634
chr2	164352501	Standard	1.469330582
chr2	164352501	Ultralow	1.354419599
chr2	164353501	Standard	1.642193004
chr2	164353501	Ultralow	1.393034555
chr2	164354501	Standard	1.901486636
chr2	164354501	Ultralow	1.383380816
chr2	164355501	Standard	2.074349057
chr2	164355501	Ultralow	1.243401599
chr2	164356501	Standard	1.944702241
chr2	164356501	Ultralow	1.089907147
chr2	164357501	Standard	1.650836125
chr2	164357501	Ultralow	1.028123217
chr2	164358501	Standard	1.201393829
chr2	164358501	Ultralow	1.010746486
chr2	164359501	Standard	0.6655203226
chr2	164359501	Ultralow	0.9750276514
chr2	164360501	Standard	0.3197954797
chr2	164360501	Ultralow	0.9875775123
chr2	164361501	Standard	0.1987917847
chr2	164361501	Ultralow	1.008815738
chr2	164362501	Standard	0.07778808965
chr2	164362501	Ultralow	0.9692354079
chr2	164363501	Standard	0.1296468161
chr2	164363501	Ultralow	0.8669057732
chr2	164364501	Standard	0.4148698115
chr2	164364501	Ultralow	0.8128448341
chr2	164365501	Standard	0.7087359279
chr2	164365501	Ultralow	0.9035899819
chr2	164366501	Standard	1.028531408
chr2	164366501	Ultralow	1.046465321
chr2	164367501	Standard	1.305111282
chr2	164367501	Ultralow	1.104387756
chr2	164368501	Standard	1.512546188
chr2	164368501	Ultralow	1.196098277
chr2	164369501	Standard	1.581691156
chr2	164369501	Ultralow	1.313873895
chr2	164370501	Standard	1.633549883
chr2	164370501	Ultralow	1.282016555
chr2	164371501	Standard	1.659479246
chr2	164371501	Ultralow	1.159414069
chr2	164372501	Standard	1.486616824
chr2	164372501	Ultralow	1.223128747
chr2	164373501	Standard	1.313754403
chr2	164373501	Ultralow	1.318700764
chr2	164374501	Standard	1.140891982
chr2	164374501	Ultralow	1.353454225
chr2	164375501	Standard	0.9680295601
chr2	164375501	Ultralow	1.364073338
chr2	164376501	Standard	0.7519515333
chr2	164376501	Ultralow	1.478952834
chr2	164377501	Standard	0.7865240176
chr2	164377501	Ultralow	1.424891895
chr2	164378501	Standard	0.7087359279
chr2	164378501	Ultralow	1.353454225
chr2	164379501	Standard	0.8038102597
chr2	164379501	Ultralow	1.397861425
chr2	164380501	Standard	0.9939589233
chr2	164380501	Ultralow	1.382415442
chr2	164381501	Standard	1.037174529
chr2	164381501	Ultralow	1.345731234
chr2	164382501	Standard	1.374256251
chr2	164382501	Ultralow	1.403653668
chr2	164383501	Standard	1.633549883
chr2	164383501	Ultralow	1.466402973
chr2	164384501	Standard	1.434758098
chr2	164384501	Ultralow	1.378553947
chr2	164385501	Standard	1.754553578
chr2	164385501	Ultralow	1.338008242
chr2	164386501	Standard	2.022490331
chr2	164386501	Ultralow	1.246297721
chr2	164387501	Standard	1.892843515
chr2	164387501	Ultralow	1.173894677
chr2	164388501	Standard	1.797769183
chr2	164388501	Ultralow	1.064807425
chr2	164389501	Standard	1.910129757
chr2	164389501	Ultralow	0.9721315297
chr2	164390501	Standard	1.745910457
chr2	164390501	Ultralow	0.8958669906
chr2	164391501	Standard	1.858271031
chr2	164391501	Ultralow	0.9045553558
chr2	164392501	Standard	1.875557273
chr2	164392501	Ultralow	0.868836521
chr2	164393501	Standard	1.69405173
chr2	164393501	Ultralow	0.923862834
chr2	164394501	Standard	1.728624214
chr2	164394501	Ultralow	0.9644085384
chr2	164395501	Standard	1.676765488
chr2	164395501	Ultralow	1.088941773
chr2	164396501	Standard	1.616263641
chr2	164396501	Ultralow	1.103422382
chr2	164397501	Standard	1.702694851
chr2	164397501	Ultralow	1.110179999
chr2	164398501	Standard	2.048419694
chr2	164398501	Ultralow	1.08314953
chr2	164399501	Standard	2.428717021
chr2	164399501	Ultralow	1.115006869
chr2	164400501	Standard	2.33364269
chr2	164400501	Ultralow	1.09569939
chr2	164401501	Standard	2.01384721
chr2	164401501	Ultralow	1.104387756
chr2	164402501	Standard	1.866914152
chr2	164402501	Ultralow	1.169067808
chr2	164403501	Standard	1.573048035
chr2	164403501	Ultralow	1.171963929
chr2	164404501	Standard	1.356970008
chr2	164404501	Ultralow	1.143968086
chr2	164405501	Standard	1.054460771
chr2	164405501	Ultralow	1.124660608
chr2	164406501	Standard	1.227323192
chr2	164406501	Ultralow	1.112110747
chr2	164407501	Standard	1.28782504
chr2	164407501	Ultralow	1.06094593
chr2	164408501	Standard	1.408828735
chr2	164408501	Ultralow	1.044534573
chr2	164409501	Standard	1.201393829
chr2	164409501	Ultralow	1.01171186
chr2	164410501	Standard	1.305111282
chr2	164410501	Ultralow	0.9933697557
chr2	164411501	Standard	1.149535103
chr2	164411501	Ultralow	0.9508933036
chr2	164412501	Standard	0.8902414705
chr2	164412501	Ultralow	0.9180705906
chr2	164413501	Standard	0.7519515333
chr2	164413501	Ultralow	0.9344819471
chr2	164414501	Standard	0.9853158023
chr2	164414501	Ultralow	1.034880834
chr2	164415501	Standard	1.270538798
chr2	164415501	Ultralow	1.07349579
chr2	164416501	Standard	1.296468161
chr2	164416501	Ultralow	1.088941773
chr2	164417501	Standard	1.218680071
chr2	164417501	Ultralow	1.093768643
chr2	164418501	Standard	1.244609434
chr2	164418501	Ultralow	1.080253408
chr2	164419501	Standard	1.011245165
chr2	164419501	Ultralow	1.017504104
chr2	164420501	Standard	0.7087359279
chr2	164420501	Ultralow	1.007850364
chr2	164421501	Standard	0.6136615961
chr2	164421501	Ultralow	1.115006869
chr2	164422501	Standard	1.037174529
chr2	164422501	Ultralow	1.161344816
chr2	164423501	Standard	1.071747013
chr2	164423501	Ultralow	1.11790299
chr2	164424501	Standard	1.071747013
chr2	164424501	Ultralow	1.174860051
chr2	164425501	Standard	1.106319497
chr2	164425501	Ultralow	1.198994399
chr2	164426501	Standard	1.313754403
chr2	164426501	Ultralow	1.113076121
chr2	164427501	Standard	0.959386439
chr2	164427501	Ultralow	1.055153686
chr2	164428501	Standard	0.8124533808
chr2	164428501	Ultralow	1.050326817
chr2	164429501	Standard	1.028531408
chr2	164429501	Ultralow	0.9750276514
chr2	164430501	Standard	1.253252555
chr2	164430501	Ultralow	0.913243721
chr2	164431501	Standard	1.175464466
chr2	164431501	Ultralow	0.9016592341
chr2	164432501	Standard	1.218680071
chr2	164432501	Ultralow	0.9837160166
chr2	164433501	Standard	1.166821345
chr2	164433501	Ultralow	1.090872521
chr2	164434501	Standard	0.9161708337
chr2	164434501	Ultralow	1.16713706
chr2	164435501	Standard	0.6655203226
chr2	164435501	Ultralow	1.298427912
chr2	164436501	Standard	0.6914496858
chr2	164436501	Ultralow	1.281051182
chr2	164437501	Standard	0.8210965019
chr2	164437501	Ultralow	1.171963929
chr2	164438501	Standard	0.9939589233
chr2	164438501	Ultralow	1.015573356
chr2	164439501	Standard	1.04581765
chr2	164439501	Ultralow	1.01653873
chr2	164440501	Standard	0.8729552283
chr2	164440501	Ultralow	0.9277243297
chr2	164441501	Standard	0.7778808965
chr2	164441501	Ultralow	0.9740622775
chr2	164442501	Standard	0.6050184751
chr2	164442501	Ultralow	1.00688499
chr2	164443501	Standard	0.6914496858
chr2	164443501	Ultralow	1.172929303
chr2	164444501	Standard	0.8643121072
chr2	164444501	Ultralow	1.223128747
chr2	164445501	Standard	1.201393829
chr2	164445501	Ultralow	1.291670295
chr2	164446501	Standard	1.374256251
chr2	164446501	Ultralow	1.340904364
chr2	164447501	Standard	1.642193004
chr2	164447501	Ultralow	1.410411286
chr2	164448501	Standard	1.728624214
chr2	164448501	Ultralow	1.358281095
chr2	164449501	Standard	1.564404914
chr2	164449501	Ultralow	1.316770016
chr2	164450501	Standard	1.270538798
chr2	164450501	Ultralow	1.224094121
chr2	164451501	Standard	1.011245165
chr2	164451501	Ultralow	1.168102434
chr2	164452501	Standard	0.8988845915
chr2	164452501	Ultralow	1.158448695
chr2	164453501	Standard	0.5531597486
chr2	164453501	Ultralow	1.194167529
chr2	164454501	Standard	0.3889404483
chr2	164454501	Ultralow	1.141071964
chr2	164455501	Standard	0.4494422958
chr2	164455501	Ultralow	1.165206312
chr2	164456501	Standard	0.717379049
chr2	164456501	Ultralow	1.137210469
chr2	164457501	Standard	0.7951671387
chr2	164457501	Ultralow	1.015573356
chr2	164458501	Standard	0.9334570758
chr2	164458501	Ultralow	0.8746287645
chr2	164459501	Standard	1.089033255
chr2	164459501	Ultralow	0.8128448341
chr2	164460501	Standard	1.460687461
chr2	164460501	Ultralow	0.7819528689
chr2	164461501	Standard	1.434758098
chr2	164461501	Ultralow	0.7964334776
chr2	164462501	Standard	1.365613129
chr2	164462501	Ultralow	0.8089833385
chr2	164463501	Standard	1.261895677
chr2	164463501	Ultralow	0.8553212863
chr2	164464501	Standard	1.339683766
chr2	164464501	Ultralow	0.9180705906
chr2	164465501	Standard	0.8556689862
chr2	164465501	Ultralow	1.021365599
chr2	164466501	Standard	0.5358735065
chr2	164466501	Ultralow	1.092803269
chr2	164467501	Standard	0.2852229954
chr2	164467501	Ultralow	1.212509634
chr2	164468501	Standard	0.3111523586
chr2	164468501	Ultralow	1.299393286
chr2	164469501	Standard	0.24200739
chr2	164469501	Ultralow	1.258847582
chr2	164470501	Standard	0.3975835693
chr2	164470501	Ultralow	1.145898834
chr2	164471501	Standard	0.7000928069
chr2	164471501	Ultralow	1.057084434
chr2	164472501	Standard	0.8729552283
chr2	164472501	Ultralow	1.085080277
chr2	164473501	Standard	0.9853158023
chr2	164473501	Ultralow	1.12272986
chr2	164474501	Standard	1.434758098
chr2	164474501	Ultralow	1.216371129
chr2	164475501	Standard	1.547118672
chr2	164475501	Ultralow	1.292635669
chr2	164476501	Standard	1.417471856
chr2	164476501	Ultralow	1.238574729
chr2	164477501	Standard	1.417471856
chr2	164477501	Ultralow	1.087976399
chr2	164478501	Standard	1.642193004
chr2	164478501	Ultralow	0.9325511993
chr2	164479501	Standard	1.469330582
chr2	164479501	Ultralow	0.9364126949
chr2	164480501	Standard	1.374256251
chr2	164480501	Ultralow	0.869801895
chr2	164481501	Standard	1.374256251
chr2	164481501	Ultralow	0.9711661557
chr2	164482501	Standard	1.339683766
chr2	164482501	Ultralow	1.119833738
chr2	164483501	Standard	1.011245165
chr2	164483501	Ultralow	1.268501321
chr2	164484501	Standard	0.7519515333
chr2	164484501	Ultralow	1.241470851
chr2	164485501	Standard	0.6050184751
chr2	164485501	Ultralow	1.319666138
chr2	164486501	Standard	0.6050184751
chr2	164486501	Ultralow	1.375657825
chr2	164487501	Standard	0.7000928069
chr2	164487501	Ultralow	1.359246468
chr2	164488501	Standard	0.9334570758
chr2	164488501	Ultralow	1.419099651
chr2	164489501	Standard	0.9161708337
chr2	164489501	Ultralow	1.467368347
chr2	164490501	Standard	0.9853158023
chr2	164490501	Ultralow	1.506948677
chr2	164491501	Standard	0.8815983494
chr2	164491501	Ultralow	1.549425129
chr2	164492501	Standard	1.140891982
chr2	164492501	Ultralow	1.38917306
chr2	164493501	Standard	1.166821345
chr2	164493501	Ultralow	1.270432069
chr2	164494501	Standard	1.04581765
chr2	164494501	Ultralow	1.215405756
chr2	164495501	Standard	1.097676376
chr2	164495501	Ultralow	1.125625982
chr2	164496501	Standard	1.019888287
chr2	164496501	Ultralow	1.068668921
chr2	164497501	Standard	0.5185872643
chr2	164497501	Ultralow	1.207682764
chr2	164498501	Standard	0.4235129325
chr2	164498501	Ultralow	1.165206312
chr2	164499501	Standard	0.7087359279
chr2	164499501	Ultralow	1.153621825
chr2	164500501	Standard	0.596375354
chr2	164500501	Ultralow	1.159414069
chr2	164501501	Standard	0.8297396229
chr2	164501501	Ultralow	1.108249251
chr2	164502501	Standard	1.21003695
chr2	164502501	Ultralow	1.109214625
chr2	164503501	Standard	1.235966313
chr2	164503501	Ultralow	1.126591356
chr2	164504501	Standard	1.080390134
chr2	164504501	Ultralow	1.090872521
chr2	164505501	Standard	1.235966313
chr2	164505501	Ultralow	1.03874233
chr2	164506501	Standard	1.339683766
chr2	164506501	Ultralow	1.062876677
chr2	164507501	Standard	1.140891982
chr2	164507501	Ultralow	0.9856467644
chr2	164508501	Standard	1.106319497
chr2	164508501	Ultralow	0.9586162949
chr2	164509501	Standard	1.166821345
chr2	164509501	Ultralow	0.9779237731
chr2	164510501	Standard	1.227323192
chr2	164510501	Ultralow	1.001092747
chr2	164511501	Standard	1.158178224
chr2	164511501	Ultralow	1.013642608
chr2	164512501	Standard	1.426114977
chr2	164512501	Ultralow	1.12755673
chr2	164513501	Standard	1.650836125
chr2	164513501	Ultralow	1.191271408
chr2	164514501	Standard	1.77183982
chr2	164514501	Ultralow	1.279120434
chr2	164515501	Standard	1.875557273
chr2	164515501	Ultralow	1.269466695
chr2	164516501	Standard	1.763196699
chr2	164516501	Ultralow	1.232782486
chr2	164517501	Standard	1.521189309
chr2	164517501	Ultralow	1.156517947
chr2	164518501	Standard	1.391542493
chr2	164518501	Ultralow	1.06094593
chr2	164519501	Standard	1.365613129
chr2	164519501	Ultralow	0.7771259994
chr2	164520501	Standard	1.235966313
chr2	164520501	Ultralow	0.7278919299
chr2	164521501	Standard	1.175464466
chr2	164521501	Ultralow	0.7771259994
chr2	164522501	Standard	1.123605739
chr2	164522501	Ultralow	0.8234639472
chr2	164523501	Standard	0.8210965019
chr2	164523501	Ultralow	0.9779237731
chr2	164524501	Standard	0.4840147801
chr2	164524501	Ultralow	1.307116277
chr2	164525501	Standard	0.3284386008
chr2	164525501	Ultralow	1.47798746
chr2	164526501	Standard	0.9075277126
chr2	164526501	Ultralow	1.38917306
chr2	164527501	Standard	1.21003695
chr2	164527501	Ultralow	1.354419599
chr2	164528501	Standard	1.598977398
chr2	164528501	Ultralow	1.226990242
chr2	164529501	Standard	2.01384721
chr2	164529501	Ultralow	1.142037338
chr2	164530501	Standard	2.463289506
chr2	164530501	Ultralow	1.017504104
chr2	164531501	Standard	2.186709631
chr2	164531501	Ultralow	1.054188312
chr2	164532501	Standard	1.987917847
chr2	164532501	Ultralow	1.074461164
chr2	164533501	Standard	1.823698546
chr2	164533501	Ultralow	1.112110747
chr2	164534501	Standard	1.823698546
chr2	164534501	Ultralow	1.068668921
chr2	164535501	Standard	1.400185614
chr2	164535501	Ultralow	1.146864208
chr2	164536501	Standard	1.261895677
chr2	164536501	Ultralow	1.125625982
chr2	164537501	Standard	1.382899372
chr2	164537501	Ultralow	1.042603825
chr2	164538501	Standard	1.763196699
chr2	164538501	Ultralow	1.089907147
chr2	164539501	Standard	1.69405173
chr2	164539501	Ultralow	1.12755673
chr2	164540501	Standard	2.005204089
chr2	164540501	Ultralow	1.067703547
chr2	164541501	Standard	2.169423389
chr2	164541501	Ultralow	1.053222938
chr2	164542501	Standard	2.126207784
chr2	164542501	Ultralow	1.099560886
chr2	164543501	Standard	1.806412304
chr2	164543501	Ultralow	1.057084434
chr2	164544501	Standard	1.624906762
chr2	164544501	Ultralow	1.037776956
chr2	164545501	Standard	1.382899372
chr2	164545501	Ultralow	1.088941773
chr2	164546501	Standard	1.13224886
chr2	164546501	Ultralow	1.221197999
chr2	164547501	Standard	0.959386439
chr2	164547501	Ultralow	1.29553179
chr2	164548501	Standard	0.8988845915
chr2	164548501	Ultralow	1.331250625
chr2	164549501	Standard	0.8643121072
chr2	164549501	Ultralow	1.335112121
chr2	164550501	Standard	0.8124533808
chr2	164550501	Ultralow	1.299393286
chr2	164551501	Standard	0.8643121072
chr2	164551501	Ultralow	1.249193842
chr2	164552501	Standard	0.8988845915
chr2	164552501	Ultralow	1.212509634
chr2	164553501	Standard	0.7778808965
chr2	164553501	Ultralow	1.151691077
chr2	164554501	Standard	0.8210965019
chr2	164554501	Ultralow	1.03391546
chr2	164555501	Standard	1.04581765
chr2	164555501	Ultralow	0.9315858253
chr2	164556501	Standard	1.158178224
chr2	164556501	Ultralow	0.836013808
chr2	164557501	Standard	1.201393829
chr2	164557501	Ultralow	0.8784902602
chr2	164558501	Standard	1.279181919
chr2	164558501	Ultralow	1.03874233
chr2	164559501	Standard	1.158178224
chr2	164559501	Ultralow	1.207682764
chr2	164560501	Standard	0.8210965019
chr2	164560501	Ultralow	1.296497164
chr2	164561501	Standard	0.6050184751
chr2	164561501	Ultralow	1.358281095
chr2	164562501	Standard	0.5358735065
chr2	164562501	Ultralow	1.407515164
chr2	164563501	Standard	0.5704459908
chr2	164563501	Ultralow	1.342835112
chr2	164564501	Standard	0.8556689862
chr2	164564501	Ultralow	1.312908521
chr2	164565501	Standard	1.201393829
chr2	164565501	Ultralow	1.342835112
chr2	164566501	Standard	1.434758098
chr2	164566501	Ultralow	1.318700764
chr2	164567501	Standard	1.780482941
chr2	164567501	Ultralow	1.166171686
chr2	164568501	Standard	2.195352752
chr2	164568501	Ultralow	1.198029025
chr2	164569501	Standard	2.394144537
chr2	164569501	Ultralow	1.178721547
chr2	164570501	Standard	2.57565008
chr2	164570501	Ultralow	1.123695234
chr2	164571501	Standard	2.66208129
chr2	164571501	Ultralow	1.087976399
chr2	164572501	Standard	2.221282116
chr2	164572501	Ultralow	1.191271408
chr2	164573501	Standard	1.702694851
chr2	164573501	Ultralow	1.154587199
chr2	164574501	Standard	1.149535103
chr2	164574501	Ultralow	1.07349579
chr2	164575501	Standard	0.6223047172
chr2	164575501	Ultralow	1.058049808
chr2	164576501	Standard	0.233364269
chr2	164576501	Ultralow	1.050326817
chr2	164577501	Standard	0.2506505111
chr2	164577501	Ultralow	0.8418060515
chr2	164578501	Standard	0.1555761793
chr2	164578501	Ultralow	0.6554888864
chr2	164579501	Standard	0.1555761793
chr2	164579501	Ultralow	0.7288573038
chr2	164580501	Standard	0.3025092375
chr2	164580501	Ultralow	0.8755941384
chr2	164581501	Standard	0.6482340804
chr2	164581501	Ultralow	1.03874233
chr2	164582501	Standard	0.7087359279
chr2	164582501	Ultralow	1.161344816
chr2	164583501	Standard	0.8815983494
chr2	164583501	Ultralow	1.359246468
chr2	164584501	Standard	0.9248139547
chr2	164584501	Ultralow	1.368900208
chr2	164585501	Standard	0.950743318
chr2	164585501	Ultralow	1.330285251
chr2	164586501	Standard	0.7778808965
chr2	164586501	Ultralow	1.254020712
chr2	164587501	Standard	0.959386439
chr2	164587501	Ultralow	1.272362816
chr2	164588501	Standard	1.184107587
chr2	164588501	Ultralow	1.279120434
chr2	164589501	Standard	1.659479246
chr2	164589501	Ultralow	1.263674451
chr2	164590501	Standard	1.875557273
chr2	164590501	Ultralow	1.288774173
chr2	164591501	Standard	1.815055425
chr2	164591501	Ultralow	1.244366973
chr2	164592501	Standard	1.815055425
chr2	164592501	Ultralow	1.383380816
chr2	164593501	Standard	1.797769183
chr2	164593501	Ultralow	1.474125964
chr2	164594501	Standard	1.797769183
chr2	164594501	Ultralow	1.591901581
chr2	164595501	Standard	1.45204434
chr2	164595501	Ultralow	1.561009616
chr2	164596501	Standard	1.374256251
chr2	164596501	Ultralow	1.649824016
chr2	164597501	Standard	1.339683766
chr2	164597501	Ultralow	1.558113494
chr2	164598501	Standard	1.434758098
chr2	164598501	Ultralow	1.377588573
chr2	164599501	Standard	1.305111282
chr2	164599501	Ultralow	1.247263095
chr2	164600501	Standard	1.279181919
chr2	164600501	Ultralow	1.205752016
chr2	164601501	Standard	1.218680071
chr2	164601501	Ultralow	1.156517947
chr2	164602501	Standard	1.235966313
chr2	164602501	Ultralow	1.201890521
chr2	164603501	Standard	0.8470258651
chr2	164603501	Ultralow	1.237609356
chr2	164604501	Standard	0.6223047172
chr2	164604501	Ultralow	1.280085808
chr2	164605501	Standard	0.596375354
chr2	164605501	Ultralow	1.287808799
chr2	164606501	Standard	0.6828065647
chr2	164606501	Ultralow	1.336077495
chr2	164607501	Standard	0.354367964
chr2	164607501	Ultralow	1.204786643
chr2	164608501	Standard	0.2679367532
chr2	164608501	Ultralow	1.18934066
chr2	164609501	Standard	0.1815055425
chr2	164609501	Ultralow	1.18934066
chr2	164610501	Standard	0.2506505111
chr2	164610501	Ultralow	1.221197999
chr2	164611501	Standard	0.3197954797
chr2	164611501	Ultralow	1.172929303
chr2	164612501	Standard	0.9766726812
chr2	164612501	Ultralow	1.262709077
chr2	164613501	Standard	1.261895677
chr2	164613501	Ultralow	1.357315721
chr2	164614501	Standard	1.832341667
chr2	164614501	Ultralow	1.372761703
chr2	164615501	Standard	2.221282116
chr2	164615501	Ultralow	1.414272781
chr2	164616501	Standard	2.221282116
chr2	164616501	Ultralow	1.474125964
chr2	164617501	Standard	1.728624214
chr2	164617501	Ultralow	1.439372503
chr2	164618501	Standard	1.719981093
chr2	164618501	Ultralow	1.337042868
chr2	164619501	Standard	1.590334277
chr2	164619501	Ultralow	1.313873895
chr2	164620501	Standard	1.642193004
chr2	164620501	Ultralow	1.277189686
chr2	164621501	Standard	1.944702241
chr2	164621501	Ultralow	1.16713706
chr2	164622501	Standard	2.299070205
chr2	164622501	Ultralow	1.131418225
chr2	164623501	Standard	2.057062815
chr2	164623501	Ultralow	1.135279721
chr2	164624501	Standard	1.538475551
chr2	164624501	Ultralow	1.151691077
chr2	164625501	Standard	1.201393829
chr2	164625501	Ultralow	1.070599669
chr2	164626501	Standard	0.8902414705
chr2	164626501	Ultralow	1.124660608
chr2	164627501	Standard	0.3716542061
chr2	164627501	Ultralow	1.075426538
chr2	164628501	Standard	0.4840147801
chr2	164628501	Ultralow	1.082184156
chr2	164629501	Standard	0.7087359279
chr2	164629501	Ultralow	0.990473634
chr2	164630501	Standard	0.6136615961
chr2	164630501	Ultralow	1.037776956
chr2	164631501	Standard	0.7519515333
chr2	164631501	Ultralow	0.9866121383
chr2	164632501	Standard	1.097676376
chr2	164632501	Ultralow	1.110179999
chr2	164633501	Standard	1.21003695
chr2	164633501	Ultralow	1.14976033
chr2	164634501	Standard	1.313754403
chr2	164634501	Ultralow	1.21154426
chr2	164635501	Standard	1.555761793
chr2	164635501	Ultralow	1.172929303
chr2	164636501	Standard	1.737267336
chr2	164636501	Ultralow	1.170998556
chr2	164637501	Standard	1.763196699
chr2	164637501	Ultralow	1.128522103
chr2	164638501	Standard	2.074349057
chr2	164638501	Ultralow	1.03874233
chr2	164639501	Standard	2.082992178
chr2	164639501	Ultralow	0.9866121383
chr2	164640501	Standard	2.108921542
chr2	164640501	Ultralow	0.9605470427
chr2	164641501	Standard	1.728624214
chr2	164641501	Ultralow	1.026192469
chr2	164642501	Standard	1.521189309
chr2	164642501	Ultralow	0.9740622775
chr2	164643501	Standard	1.063103892
chr2	164643501	Ultralow	1.022330973
chr2	164644501	Standard	0.7692377754
chr2	164644501	Ultralow	1.092803269
chr2	164645501	Standard	0.596375354
chr2	164645501	Ultralow	1.087976399
chr2	164646501	Standard	0.9248139547
chr2	164646501	Ultralow	1.015573356
chr2	164647501	Standard	0.9421001969
chr2	164647501	Ultralow	1.071565043
chr2	164648501	Standard	0.9421001969
chr2	164648501	Ultralow	1.099560886
chr2	164649501	Standard	0.950743318
chr2	164649501	Ultralow	1.050326817
chr2	164650501	Standard	0.8556689862
chr2	164650501	Ultralow	1.147829582
chr2	164651501	Standard	0.4926579011
chr2	164651501	Ultralow	1.304220155
chr2	164652501	Standard	0.5704459908
chr2	164652501	Ultralow	1.371796329
chr2	164653501	Standard	1.486616824
chr2	164653501	Ultralow	1.38917306
chr2	164654501	Standard	2.01384721
chr2	164654501	Ultralow	1.53977139
chr2	164655501	Standard	2.152137147
chr2	164655501	Ultralow	1.53977139
chr2	164656501	Standard	2.169423389
chr2	164656501	Ultralow	1.38434619
chr2	164657501	Standard	1.892843515
chr2	164657501	Ultralow	1.260778329
chr2	164658501	Standard	1.140891982
chr2	164658501	Ultralow	1.208648138
chr2	164659501	Standard	0.7260221701
chr2	164659501	Ultralow	1.058049808
chr2	164660501	Standard	0.6741634436
chr2	164660501	Ultralow	1.02908859
chr2	164661501	Standard	0.7865240176
chr2	164661501	Ultralow	1.10535313
chr2	164662501	Standard	0.9075277126
chr2	164662501	Ultralow	1.165206312
chr2	164663501	Standard	0.7346652912
chr2	164663501	Ultralow	1.174860051
chr2	164664501	Standard	0.5618028697
chr2	164664501	Ultralow	1.253055338
chr2	164665501	Standard	0.3889404483
chr2	164665501	Ultralow	1.323527634
chr2	164666501	Standard	0.363011085
chr2	164666501	Ultralow	1.343800486
chr2	164667501	Standard	0.4926579011
chr2	164667501	Ultralow	1.38917306
chr2	164668501	Standard	0.7519515333
chr2	164668501	Ultralow	1.441303251
chr2	164669501	Standard	0.8902414705
chr2	164669501	Ultralow	1.454818486
chr2	164670501	Standard	0.8902414705
chr2	164670501	Ultralow	1.519498538
chr2	164671501	Standard	0.7605946544
chr2	164671501	Ultralow	1.581282468
chr2	164672501	Standard	0.8038102597
chr2	164672501	Ultralow	1.585143964
chr2	164673501	Standard	0.4580854168
chr2	164673501	Ultralow	1.561009616
chr2	164674501	Standard	0.3111523586
chr2	164674501	Ultralow	1.56680186
chr2	164675501	Standard	0.5358735065
chr2	164675501	Ultralow	1.456749234
chr2	164676501	Standard	0.959386439
chr2	164676501	Ultralow	1.345731234
chr2	164677501	Standard	0.6655203226
chr2	164677501	Ultralow	1.369865582
chr2	164678501	Standard	0.9334570758
chr2	164678501	Ultralow	1.393999929
chr2	164679501	Standard	1.382899372
chr2	164679501	Ultralow	1.383380816
chr2	164680501	Standard	1.400185614
chr2	164680501	Ultralow	1.425857268
chr2	164681501	Standard	1.037174529
chr2	164681501	Ultralow	1.456749234
chr2	164682501	Standard	1.21003695
chr2	164682501	Ultralow	1.409445912
chr2	164683501	Standard	0.9853158023
chr2	164683501	Ultralow	1.363107964
chr2	164684501	Standard	0.6655203226
chr2	164684501	Ultralow	1.312908521
chr2	164685501	Standard	0.5877322329
chr2	164685501	Ultralow	1.294566416
chr2	164686501	Standard	0.7087359279
chr2	164686501	Ultralow	1.240505477
chr2	164687501	Standard	0.7087359279
chr2	164687501	Ultralow	1.158448695
chr2	164688501	Standard	0.838382744
chr2	164688501	Ultralow	1.177756173
chr2	164689501	Standard	0.950743318
chr2	164689501	Ultralow	1.22892099
chr2	164690501	Standard	0.9248139547
chr2	164690501	Ultralow	1.160379443
chr2	164691501	Standard	0.9075277126
chr2	164691501	Ultralow	1.209613512
chr2	164692501	Standard	0.9075277126
chr2	164692501	Ultralow	1.388207686
chr2	164693501	Standard	0.8988845915
chr2	164693501	Ultralow	1.515637042
chr2	164694501	Standard	0.7778808965
chr2	164694501	Ultralow	1.468333721
chr2	164695501	Standard	0.8643121072
chr2	164695501	Ultralow	1.470264468
chr2	164696501	Standard	0.838382744
chr2	164696501	Ultralow	1.491502694
chr2	164697501	Standard	1.140891982
chr2	164697501	Ultralow	1.392069181
chr2	164698501	Standard	1.815055425
chr2	164698501	Ultralow	1.29553179
chr2	164699501	Standard	2.350928932
chr2	164699501	Ultralow	1.353454225
chr2	164700501	Standard	2.757155622
chr2	164700501	Ultralow	1.41137666
chr2	164701501	Standard	2.895445559
chr2	164701501	Ultralow	1.368900208
chr2	164702501	Standard	2.696653775
chr2	164702501	Ultralow	1.374692451
chr2	164703501	Standard	2.065705936
chr2	164703501	Ultralow	1.395930677
chr2	164704501	Standard	1.486616824
chr2	164704501	Ultralow	1.345731234
chr2	164705501	Standard	1.080390134
chr2	164705501	Ultralow	1.350558103
chr2	164706501	Standard	0.9421001969
chr2	164706501	Ultralow	1.403653668
chr2	164707501	Standard	0.7433084122
chr2	164707501	Ultralow	1.320631512
chr2	164708501	Standard	0.5358735065
chr2	164708501	Ultralow	1.224094121
chr2	164709501	Standard	0.4580854168
chr2	164709501	Ultralow	1.218301877
chr2	164710501	Standard	0.3457248429
chr2	164710501	Ultralow	1.151691077
chr2	164711501	Standard	0.5272303854
chr2	164711501	Ultralow	1.092803269
chr2	164712501	Standard	0.4667285379
chr2	164712501	Ultralow	1.258847582
chr2	164713501	Standard	0.475371659
chr2	164713501	Ultralow	1.415238155
chr2	164714501	Standard	0.5618028697
chr2	164714501	Ultralow	1.404619042
chr2	164715501	Standard	0.6914496858
chr2	164715501	Ultralow	1.423926521
chr2	164716501	Standard	0.3284386008
chr2	164716501	Ultralow	1.494398816
chr2	164717501	Standard	0.4407991747
chr2	164717501	Ultralow	1.371796329
chr2	164718501	Standard	0.5185872643
chr2	164718501	Ultralow	1.227955616
chr2	164719501	Standard	0.596375354
chr2	164719501	Ultralow	1.193202156
chr2	164720501	Standard	0.5618028697
chr2	164720501	Ultralow	1.118868364
chr2	164721501	Standard	0.8902414705
chr2	164721501	Ultralow	0.935447321
chr2	164722501	Standard	1.019888287
chr2	164722501	Ultralow	1.001092747
chr2	164723501	Standard	0.9334570758
chr2	164723501	Ultralow	1.075426538
chr2	164724501	Standard	0.8643121072
chr2	164724501	Ultralow	1.168102434
chr2	164725501	Standard	0.8556689862
chr2	164725501	Ultralow	1.186444538
chr2	164726501	Standard	0.8470258651
chr2	164726501	Ultralow	1.25595146
chr2	164727501	Standard	0.7865240176
chr2	164727501	Ultralow	1.119833738
chr2	164728501	Standard	0.838382744
chr2	164728501	Ultralow	0.9779237731
chr2	164729501	Standard	0.8556689862
chr2	164729501	Ultralow	0.9084168514
chr2	164730501	Standard	0.9334570758
chr2	164730501	Ultralow	0.9470318079
chr2	164731501	Standard	0.8038102597
chr2	164731501	Ultralow	0.9190359645
chr2	164732501	Standard	0.8643121072
chr2	164732501	Ultralow	0.9257935819
chr2	164733501	Standard	1.123605739
chr2	164733501	Ultralow	0.9508933036
chr2	164734501	Standard	1.175464466
chr2	164734501	Ultralow	0.8987631123
chr2	164735501	Standard	1.201393829
chr2	164735501	Ultralow	0.9257935819
chr2	164736501	Standard	1.564404914
chr2	164736501	Ultralow	0.9528240514
chr2	164737501	Standard	1.313754403
chr2	164737501	Ultralow	0.9866121383
chr2	164738501	Standard	1.140891982
chr2	164738501	Ultralow	1.003023495
chr2	164739501	Standard	1.313754403
chr2	164739501	Ultralow	1.131418225
chr2	164740501	Standard	1.184107587
chr2	164740501	Ultralow	1.07349579
chr2	164741501	Standard	0.7692377754
chr2	164741501	Ultralow	1.041638451
chr2	164742501	Standard	1.011245165
chr2	164742501	Ultralow	1.025227095
chr2	164743501	Standard	0.950743318
chr2	164743501	Ultralow	1.037776956
chr2	164744501	Standard	0.6050184751
chr2	164744501	Ultralow	0.9711661557
chr2	164745501	Standard	0.6914496858
chr2	164745501	Ultralow	1.052257564
chr2	164746501	Standard	0.7433084122
chr2	164746501	Ultralow	1.16231019
chr2	164747501	Standard	0.6395909594
chr2	164747501	Ultralow	1.307116277
chr2	164748501	Standard	0.959386439
chr2	164748501	Ultralow	1.303254782
chr2	164749501	Standard	1.13224886
chr2	164749501	Ultralow	1.369865582
chr2	164750501	Standard	1.175464466
chr2	164750501	Ultralow	1.271397442
chr2	164751501	Standard	1.382899372
chr2	164751501	Ultralow	1.151691077
chr2	164752501	Standard	1.642193004
chr2	164752501	Ultralow	0.9721315297
chr2	164753501	Standard	1.763196699
chr2	164753501	Ultralow	0.9808198949
chr2	164754501	Standard	1.910129757
chr2	164754501	Ultralow	0.891040121
chr2	164755501	Standard	1.840984788
chr2	164755501	Ultralow	0.9422049384
chr2	164756501	Standard	1.607620519
chr2	164756501	Ultralow	0.979854521
chr2	164757501	Standard	1.201393829
chr2	164757501	Ultralow	1.015573356
chr2	164758501	Standard	0.8556689862
chr2	164758501	Ultralow	0.9875775123
chr2	164759501	Standard	0.8470258651
chr2	164759501	Ultralow	1.030053964
chr2	164760501	Standard	1.071747013
chr2	164760501	Ultralow	1.081218782
chr2	164761501	Standard	1.253252555
chr2	164761501	Ultralow	1.166171686
chr2	164762501	Standard	1.633549883
chr2	164762501	Ultralow	1.297462538
chr2	164763501	Standard	1.642193004
chr2	164763501	Ultralow	1.378553947
chr2	164764501	Standard	1.616263641
chr2	164764501	Ultralow	1.337042868
chr2	164765501	Standard	1.296468161
chr2	164765501	Ultralow	1.282981929
chr2	164766501	Standard	1.184107587
chr2	164766501	Ultralow	1.261743703
chr2	164767501	Standard	1.106319497
chr2	164767501	Ultralow	1.188375286
chr2	164768501	Standard	1.097676376
chr2	164768501	Ultralow	1.134314347
chr2	164769501	Standard	0.9853158023
chr2	164769501	Ultralow	1.135279721
chr2	164770501	Standard	1.227323192
chr2	164770501	Ultralow	1.12272986
chr2	164771501	Standard	1.175464466
chr2	164771501	Ultralow	1.072530417
chr2	164772501	Standard	1.175464466
chr2	164772501	Ultralow	1.005919617
chr2	164773501	Standard	1.443401219
chr2	164773501	Ultralow	0.9306204514
chr2	164774501	Standard	1.443401219
chr2	164774501	Ultralow	0.8784902602
chr2	164775501	Standard	1.279181919
chr2	164775501	Ultralow	0.8504944167
chr2	164776501	Standard	1.201393829
chr2	164776501	Ultralow	0.9045553558
chr2	164777501	Standard	1.235966313
chr2	164777501	Ultralow	1.043569199
chr2	164778501	Standard	1.071747013
chr2	164778501	Ultralow	1.142037338
chr2	164779501	Standard	1.21003695
chr2	164779501	Ultralow	1.319666138
chr2	164780501	Standard	1.426114977
chr2	164780501	Ultralow	1.409445912
chr2	164781501	Standard	1.676765488
chr2	164781501	Ultralow	1.371796329
chr2	164782501	Standard	1.676765488
chr2	164782501	Ultralow	1.304220155
chr2	164783501	Standard	1.624906762
chr2	164783501	Ultralow	1.343800486
chr2	164784501	Standard	1.486616824
chr2	164784501	Ultralow	1.234713234
chr2	164785501	Standard	1.28782504
chr2	164785501	Ultralow	1.254986086
chr2	164786501	Standard	1.52983243
chr2	164786501	Ultralow	1.285878051
chr2	164787501	Standard	1.555761793
chr2	164787501	Ultralow	1.328354503
chr2	164788501	Standard	1.356970008
chr2	164788501	Ultralow	1.420065025
chr2	164789501	Standard	1.322397524
chr2	164789501	Ultralow	1.318700764
chr2	164790501	Standard	1.339683766
chr2	164790501	Ultralow	1.240505477
chr2	164791501	Standard	1.071747013
chr2	164791501	Ultralow	1.172929303
chr2	164792501	Standard	1.071747013
chr2	164792501	Ultralow	1.081218782
chr2	164793501	Standard	1.235966313
chr2	164793501	Ultralow	1.020400225
chr2	164794501	Standard	1.296468161
chr2	164794501	Ultralow	1.191271408
chr2	164795501	Standard	1.235966313
chr2	164795501	Ultralow	1.288774173
chr2	164796501	Standard	1.089033255
chr2	164796501	Ultralow	1.276224312
chr2	164797501	Standard	0.8902414705
chr2	164797501	Ultralow	1.239540103
chr2	164798501	Standard	0.7605946544
chr2	164798501	Ultralow	1.182583043
chr2	164799501	Standard	0.6482340804
chr2	164799501	Ultralow	1.151691077
chr2	164800501	Standard	0.6741634436
chr2	164800501	Ultralow	1.175825425
chr2	164801501	Standard	0.8470258651
chr2	164801501	Ultralow	1.272362816
chr2	164802501	Standard	0.9680295601
chr2	164802501	Ultralow	1.368900208
chr2	164803501	Standard	1.019888287
chr2	164803501	Ultralow	1.341869738
chr2	164804501	Standard	1.106319497
chr2	164804501	Ultralow	1.270432069
chr2	164805501	Standard	1.019888287
chr2	164805501	Ultralow	1.145898834
chr2	164806501	Standard	0.959386439
chr2	164806501	Ultralow	1.024261721
chr2	164807501	Standard	0.8297396229
chr2	164807501	Ultralow	0.9566855471
chr2	164808501	Standard	0.8729552283
chr2	164808501	Ultralow	0.8833171297
chr2	164809501	Standard	1.037174529
chr2	164809501	Ultralow	1.028123217
chr2	164810501	Standard	1.296468161
chr2	164810501	Ultralow	1.059015182
chr2	164811501	Standard	1.495259946
chr2	164811501	Ultralow	1.165206312
chr2	164812501	Standard	1.763196699
chr2	164812501	Ultralow	1.148794956
chr2	164813501	Standard	1.970631605
chr2	164813501	Ultralow	1.076391912
chr2	164814501	Standard	1.884200394
chr2	164814501	Ultralow	0.8775248863
chr2	164815501	Standard	1.676765488
chr2	164815501	Ultralow	0.8562866602
chr2	164816501	Standard	1.52983243
chr2	164816501	Ultralow	0.8205678254
chr2	164817501	Standard	1.426114977
chr2	164817501	Ultralow	0.858217408
chr2	164818501	Standard	1.244609434
chr2	164818501	Ultralow	0.9402741906
chr2	164819501	Standard	1.002602044
chr2	164819501	Ultralow	0.9817852688
chr2	164820501	Standard	0.9075277126
chr2	164820501	Ultralow	0.9315858253
chr2	164821501	Standard	0.7087359279
chr2	164821501	Ultralow	0.858217408
chr2	164822501	Standard	0.3716542061
chr2	164822501	Ultralow	0.8997284862
chr2	164823501	Standard	0.2074349057
chr2	164823501	Ultralow	0.8968323645
chr2	164824501	Standard	0.2074349057
chr2	164824501	Ultralow	1.046465321
chr2	164825501	Standard	0.363011085
chr2	164825501	Ultralow	1.282016555
chr2	164826501	Standard	0.5704459908
chr2	164826501	Ultralow	1.47316059
chr2	164827501	Standard	0.9161708337
chr2	164827501	Ultralow	1.555217373
chr2	164828501	Standard	1.339683766
chr2	164828501	Ultralow	1.656581633
chr2	164829501	Standard	1.348326887
chr2	164829501	Ultralow	1.554251999
chr2	164830501	Standard	1.149535103
chr2	164830501	Ultralow	1.341869738
chr2	164831501	Standard	0.8988845915
chr2	164831501	Ultralow	1.146864208
chr2	164832501	Standard	0.717379049
chr2	164832501	Ultralow	1.008815738
chr2	164833501	Standard	0.4494422958
chr2	164833501	Ultralow	0.9914390079
chr2	164834501	Standard	0.4494422958
chr2	164834501	Ultralow	0.9634431644
chr2	164835501	Standard	0.6914496858
chr2	164835501	Ultralow	0.9991619992
chr2	164836501	Standard	1.261895677
chr2	164836501	Ultralow	1.08314953
chr2	164837501	Standard	1.391542493
chr2	164837501	Ultralow	1.104387756
chr2	164838501	Standard	1.305111282
chr2	164838501	Ultralow	1.139141216
chr2	164839501	Standard	1.754553578
chr2	164839501	Ultralow	1.133348973
chr2	164840501	Standard	2.005204089
chr2	164840501	Ultralow	1.030053964
chr2	164841501	Standard	1.624906762
chr2	164841501	Ultralow	0.9325511993
chr2	164842501	Standard	1.503903067
chr2	164842501	Ultralow	0.8659403993
chr2	164843501	Standard	1.633549883
chr2	164843501	Ultralow	0.7973988515
chr2	164844501	Standard	1.356970008
chr2	164844501	Ultralow	0.8244293211
chr2	164845501	Standard	1.011245165
chr2	164845501	Ultralow	0.8379445559
chr2	164846501	Standard	0.7346652912
chr2	164846501	Ultralow	0.8186370776
chr2	164847501	Standard	0.6050184751
chr2	164847501	Ultralow	0.8784902602
chr2	164848501	Standard	0.4235129325
chr2	164848501	Ultralow	1.014607982
chr2	164849501	Standard	0.3889404483
chr2	164849501	Ultralow	1.097630138
chr2	164850501	Standard	0.5618028697
chr2	164850501	Ultralow	1.202855895
chr2	164851501	Standard	0.9421001969
chr2	164851501	Ultralow	1.323527634
chr2	164852501	Standard	1.426114977
chr2	164852501	Ultralow	1.328354503
chr2	164853501	Standard	1.970631605
chr2	164853501	Ultralow	1.163275564
chr2	164854501	Standard	2.221282116
chr2	164854501	Ultralow	1.11790299
chr2	164855501	Standard	2.108921542
chr2	164855501	Ultralow	1.130452851
chr2	164856501	Standard	1.918772878
chr2	164856501	Ultralow	1.109214625
chr2	164857501	Standard	1.495259946
chr2	164857501	Ultralow	1.067703547
chr2	164858501	Standard	0.9334570758
chr2	164858501	Ultralow	1.138175843
chr2	164859501	Standard	0.6914496858
chr2	164859501	Ultralow	1.093768643
chr2	164860501	Standard	0.6309478383
chr2	164860501	Ultralow	1.015573356
chr2	164861501	Standard	0.6136615961
chr2	164861501	Ultralow	0.9605470427
chr2	164862501	Standard	0.5272303854
chr2	164862501	Ultralow	0.9161398427
chr2	164863501	Standard	0.6395909594
chr2	164863501	Ultralow	0.8321523124
chr2	164864501	Standard	1.279181919
chr2	164864501	Ultralow	0.8977977384
chr2	164865501	Standard	1.970631605
chr2	164865501	Ultralow	1.040673077
chr2	164866501	Standard	2.644795048
chr2	164866501	Ultralow	1.197063651
chr2	164867501	Standard	3.042378617
chr2	164867501	Ultralow	1.342835112
chr2	164868501	Standard	3.474534671
chr2	164868501	Ultralow	1.492468068
chr2	164869501	Standard	3.396746581
chr2	164869501	Ultralow	1.546529007
chr2	164870501	Standard	3.275742886
chr2	164870501	Ultralow	1.505983303
chr2	164871501	Standard	2.567006958
chr2	164871501	Ultralow	1.453853112
chr2	164872501	Standard	2.480575748
chr2	164872501	Ultralow	1.31773539
chr2	164873501	Standard	2.203995873
chr2	164873501	Ultralow	1.236643982
chr2	164874501	Standard	1.832341667
chr2	164874501	Ultralow	1.14493346
chr2	164875501	Standard	1.261895677
chr2	164875501	Ultralow	1.088941773
chr2	164876501	Standard	1.114962618
chr2	164876501	Ultralow	1.09569939
chr2	164877501	Standard	0.9853158023
chr2	164877501	Ultralow	1.196098277
chr2	164878501	Standard	1.054460771
chr2	164878501	Ultralow	1.198029025
chr2	164879501	Standard	1.054460771
chr2	164879501	Ultralow	1.194167529
chr2	164880501	Standard	1.184107587
chr2	164880501	Ultralow	1.266570573
chr2	164881501	Standard	1.175464466
chr2	164881501	Ultralow	1.277189686
chr2	164882501	Standard	0.959386439
chr2	164882501	Ultralow	1.310977773
chr2	164883501	Standard	0.950743318
chr2	164883501	Ultralow	1.310012399
chr2	164884501	Standard	0.9334570758
chr2	164884501	Ultralow	1.296497164
chr2	164885501	Standard	0.8038102597
chr2	164885501	Ultralow	1.22892099
chr2	164886501	Standard	0.9766726812
chr2	164886501	Ultralow	1.09569939
chr2	164887501	Standard	1.201393829
chr2	164887501	Ultralow	1.053222938
chr2	164888501	Standard	0.9766726812
chr2	164888501	Ultralow	1.141071964
chr2	164889501	Standard	0.9248139547
chr2	164889501	Ultralow	1.222163373
chr2	164890501	Standard	0.7778808965
chr2	164890501	Ultralow	1.266570573
chr2	164891501	Standard	0.6741634436
chr2	164891501	Ultralow	1.368900208
chr2	164892501	Standard	0.5704459908
chr2	164892501	Ultralow	1.338973616
chr2	164893501	Standard	0.7000928069
chr2	164893501	Ultralow	1.231817112
chr2	164894501	Standard	0.475371659
chr2	164894501	Ultralow	1.116937616
chr2	164895501	Standard	0.4494422958
chr2	164895501	Ultralow	1.049361443
chr2	164896501	Standard	0.3889404483
chr2	164896501	Ultralow	0.9479971818
chr2	164897501	Standard	0.3284386008
chr2	164897501	Ultralow	0.9016592341
chr2	164898501	Standard	0.08643121072
chr2	164898501	Ultralow	0.8282908167
chr2	164899501	Standard	0.233364269
chr2	164899501	Ultralow	0.8514597906
chr2	164900501	Standard	0.2938661165
chr2	164900501	Ultralow	0.8823517558
chr2	164901501	Standard	0.2938661165
chr2	164901501	Ultralow	0.9402741906
chr2	164902501	Standard	0.233364269
chr2	164902501	Ultralow	0.9566855471
chr2	164903501	Standard	0.2938661165
chr2	164903501	Ultralow	1.008815738
chr2	164904501	Standard	0.233364269
chr2	164904501	Ultralow	1.018469477
chr2	164905501	Standard	0.3370817218
chr2	164905501	Ultralow	0.9895082601
chr2	164906501	Standard	0.4494422958
chr2	164906501	Ultralow	0.9895082601
chr2	164907501	Standard	0.5445166276
chr2	164907501	Ultralow	0.9200013384
chr2	164908501	Standard	0.475371659
chr2	164908501	Ultralow	0.8630442776
chr2	164909501	Standard	0.4407991747
chr2	164909501	Ultralow	0.9016592341
chr2	164910501	Standard	0.4321560536
chr2	164910501	Ultralow	0.9393088166
chr2	164911501	Standard	0.4840147801
chr2	164911501	Ultralow	0.9315858253
chr2	164912501	Standard	0.6050184751
chr2	164912501	Ultralow	0.9827506427
chr2	164913501	Standard	0.7778808965
chr2	164913501	Ultralow	1.048396069
chr2	164914501	Standard	0.7865240176
chr2	164914501	Ultralow	1.06094593
chr2	164915501	Standard	0.6482340804
chr2	164915501	Ultralow	1.121764486
chr2	164916501	Standard	0.6395909594
chr2	164916501	Ultralow	1.061911303
chr2	164917501	Standard	0.5445166276
chr2	164917501	Ultralow	1.070599669
chr2	164918501	Standard	0.5790891118
chr2	164918501	Ultralow	1.132383599
chr2	164919501	Standard	0.8643121072
chr2	164919501	Ultralow	1.124660608
chr2	164920501	Standard	1.227323192
chr2	164920501	Ultralow	1.040673077
chr2	164921501	Standard	1.305111282
chr2	164921501	Ultralow	1.151691077
chr2	164922501	Standard	1.28782504
chr2	164922501	Ultralow	1.180652295
chr2	164923501	Standard	1.426114977
chr2	164923501	Ultralow	1.158448695
chr2	164924501	Standard	1.382899372
chr2	164924501	Ultralow	1.190306034
chr2	164925501	Standard	1.054460771
chr2	164925501	Ultralow	1.112110747
chr2	164926501	Standard	0.8470258651
chr2	164926501	Ultralow	0.9953005036
chr2	164927501	Standard	0.8988845915
chr2	164927501	Ultralow	1.077357286
chr2	164928501	Standard	0.7346652912
chr2	164928501	Ultralow	1.131418225
chr2	164929501	Standard	0.4580854168
chr2	164929501	Ultralow	1.093768643
chr2	164930501	Standard	0.4148698115
chr2	164930501	Ultralow	1.254986086
chr2	164931501	Standard	0.5272303854
chr2	164931501	Ultralow	1.412342034
chr2	164932501	Standard	0.6223047172
chr2	164932501	Ultralow	1.407515164
chr2	164933501	Standard	0.7951671387
chr2	164933501	Ultralow	1.366004086
chr2	164934501	Standard	1.400185614
chr2	164934501	Ultralow	1.30035866
chr2	164935501	Standard	1.780482941
chr2	164935501	Ultralow	1.260778329
chr2	164936501	Standard	1.780482941
chr2	164936501	Ultralow	1.196098277
chr2	164937501	Standard	1.754553578
chr2	164937501	Ultralow	1.08314953
chr2	164938501	Standard	1.668122367
chr2	164938501	Ultralow	1.063842051
chr2	164939501	Standard	1.028531408
chr2	164939501	Ultralow	1.108249251
chr2	164940501	Standard	0.6828065647
chr2	164940501	Ultralow	1.062876677
chr2	164941501	Standard	0.6136615961
chr2	164941501	Ultralow	1.031984712
chr2	164942501	Standard	0.7087359279
chr2	164942501	Ultralow	1.113076121
chr2	164943501	Standard	0.6828065647
chr2	164943501	Ultralow	1.066738173
chr2	164944501	Standard	0.8729552283
chr2	164944501	Ultralow	0.9933697557
chr2	164945501	Standard	1.227323192
chr2	164945501	Ultralow	0.9885428862
chr2	164946501	Standard	1.477973703
chr2	164946501	Ultralow	1.022330973
chr2	164947501	Standard	1.400185614
chr2	164947501	Ultralow	1.034880834
chr2	164948501	Standard	1.175464466
chr2	164948501	Ultralow	1.096664764
chr2	164949501	Standard	0.959386439
chr2	164949501	Ultralow	1.204786643
chr2	164950501	Standard	0.5704459908
chr2	164950501	Ultralow	1.283947303
chr2	164951501	Standard	0.4667285379
chr2	164951501	Ultralow	1.302289408
chr2	164952501	Standard	0.5618028697
chr2	164952501	Ultralow	1.321596886
chr2	164953501	Standard	0.959386439
chr2	164953501	Ultralow	1.33993899
chr2	164954501	Standard	1.279181919
chr2	164954501	Ultralow	1.272362816
chr2	164955501	Standard	1.624906762
chr2	164955501	Ultralow	1.202855895
chr2	164956501	Standard	1.607620519
chr2	164956501	Ultralow	1.191271408
chr2	164957501	Standard	1.495259946
chr2	164957501	Ultralow	1.148794956
chr2	164958501	Standard	1.270538798
chr2	164958501	Ultralow	1.110179999
chr2	164959501	Standard	1.158178224
chr2	164959501	Ultralow	1.110179999
chr2	164960501	Standard	0.950743318
chr2	164960501	Ultralow	1.05129219
chr2	164961501	Standard	0.8470258651
chr2	164961501	Ultralow	0.9557201731
chr2	164962501	Standard	0.7951671387
chr2	164962501	Ultralow	0.8447021732
chr2	164963501	Standard	0.7951671387
chr2	164963501	Ultralow	0.7317534255
chr2	164964501	Standard	0.7692377754
chr2	164964501	Ultralow	0.6448697734
chr2	164965501	Standard	0.8038102597
chr2	164965501	Ultralow	0.6439043995
chr2	164966501	Standard	0.9248139547
chr2	164966501	Ultralow	0.6583850082
chr2	164967501	Standard	0.7519515333
chr2	164967501	Ultralow	0.6979653386
chr2	164968501	Standard	0.7605946544
chr2	164968501	Ultralow	0.8022257211
chr2	164969501	Standard	0.8815983494
chr2	164969501	Ultralow	0.9084168514
chr2	164970501	Standard	0.7951671387
chr2	164970501	Ultralow	1.085080277
chr2	164971501	Standard	0.7865240176
chr2	164971501	Ultralow	1.134314347
chr2	164972501	Standard	1.13224886
chr2	164972501	Ultralow	1.16231019
chr2	164973501	Standard	1.28782504
chr2	164973501	Ultralow	1.124660608
chr2	164974501	Standard	1.080390134
chr2	164974501	Ultralow	1.146864208
chr2	164975501	Standard	1.140891982
chr2	164975501	Ultralow	1.070599669
chr2	164976501	Standard	1.244609434
chr2	164976501	Ultralow	1.059015182
chr2	164977501	Standard	1.477973703
chr2	164977501	Ultralow	1.111145373
chr2	164978501	Standard	1.650836125
chr2	164978501	Ultralow	1.120799112
chr2	164979501	Standard	1.789126062
chr2	164979501	Ultralow	1.043569199
chr2	164980501	Standard	1.763196699
chr2	164980501	Ultralow	0.9451010601
chr2	164981501	Standard	1.443401219
chr2	164981501	Ultralow	0.9151744688
chr2	164982501	Standard	0.8643121072
chr2	164982501	Ultralow	0.8630442776
chr2	164983501	Standard	0.5185872643
chr2	164983501	Ultralow	0.8717326428
chr2	164984501	Standard	0.5013010222
chr2	164984501	Ultralow	0.8572520341
chr2	164985501	Standard	0.5445166276
chr2	164985501	Ultralow	0.8437367993
chr2	164986501	Standard	0.8297396229
chr2	164986501	Ultralow	0.9084168514
chr2	164987501	Standard	0.9853158023
chr2	164987501	Ultralow	0.9402741906
chr2	164988501	Standard	0.8556689862
chr2	164988501	Ultralow	0.9586162949
chr2	164989501	Standard	0.8297396229
chr2	164989501	Ultralow	1.077357286
chr2	164990501	Standard	0.8297396229
chr2	164990501	Ultralow	1.20671739
chr2	164991501	Standard	0.717379049
chr2	164991501	Ultralow	1.185479164
chr2	164992501	Standard	0.7000928069
chr2	164992501	Ultralow	1.161344816
chr2	164993501	Standard	0.6828065647
chr2	164993501	Ultralow	1.142037338
chr2	164994501	Standard	0.6482340804
chr2	164994501	Ultralow	1.062876677
chr2	164995501	Standard	0.7605946544
chr2	164995501	Ultralow	0.990473634
chr2	164996501	Standard	1.089033255
chr2	164996501	Ultralow	1.020400225
chr2	164997501	Standard	1.460687461
chr2	164997501	Ultralow	1.034880834
chr2	164998501	Standard	1.823698546
chr2	164998501	Ultralow	1.023296347
chr2	164999501	Standard	2.195352752
chr2	164999501	Ultralow	1.044534573
chr2	165000501	Standard	2.437360142
chr2	165000501	Ultralow	1.066738173
chr2	165001501	Standard	2.186709631
chr2	165001501	Ultralow	1.05611906
chr2	165002501	Standard	1.719981093
chr2	165002501	Ultralow	1.037776956
chr2	165003501	Standard	1.633549883
chr2	165003501	Ultralow	1.188375286
chr2	165004501	Standard	1.201393829
chr2	165004501	Ultralow	1.385311564
chr2	165005501	Standard	0.7000928069
chr2	165005501	Ultralow	1.425857268
chr2	165006501	Standard	0.4926579011
chr2	165006501	Ultralow	1.486675825
chr2	165007501	Standard	0.6741634436
chr2	165007501	Ultralow	1.598659199
chr2	165008501	Standard	0.5618028697
chr2	165008501	Ultralow	1.612174433
chr2	165009501	Standard	0.5877322329
chr2	165009501	Ultralow	1.481848955
chr2	165010501	Standard	0.7346652912
chr2	165010501	Ultralow	1.55714812
chr2	165011501	Standard	0.8643121072
chr2	165011501	Ultralow	1.594797703
chr2	165012501	Standard	0.7951671387
chr2	165012501	Ultralow	1.614105181
chr2	165013501	Standard	0.6309478383
chr2	165013501	Ultralow	1.507914051
chr2	165014501	Standard	1.296468161
chr2	165014501	Ultralow	1.47316059
chr2	165015501	Standard	2.33364269
chr2	165015501	Ultralow	1.331250625
chr2	165016501	Standard	2.955947407
chr2	165016501	Ultralow	1.234713234
chr2	165017501	Standard	3.22388416
chr2	165017501	Ultralow	1.166171686
chr2	165018501	Standard	3.733828303
chr2	165018501	Ultralow	1.188375286
chr2	165019501	Standard	3.189311676
chr2	165019501	Ultralow	1.169067808
chr2	165020501	Standard	2.143494026
chr2	165020501	Ultralow	1.219267251
chr2	165021501	Standard	1.400185614
chr2	165021501	Ultralow	1.242436225
chr2	165022501	Standard	0.959386439
chr2	165022501	Ultralow	1.258847582
chr2	165023501	Standard	0.4407991747
chr2	165023501	Ultralow	1.223128747
chr2	165024501	Standard	0.5013010222
chr2	165024501	Ultralow	1.329319877
chr2	165025501	Standard	0.4926579011
chr2	165025501	Ultralow	1.345731234
chr2	165026501	Standard	0.7346652912
chr2	165026501	Ultralow	1.29553179
chr2	165027501	Standard	1.218680071
chr2	165027501	Ultralow	1.178721547
chr2	165028501	Standard	1.443401219
chr2	165028501	Ultralow	1.132383599
chr2	165029501	Standard	1.28782504
chr2	165029501	Ultralow	0.9981966253
chr2	165030501	Standard	1.261895677
chr2	165030501	Ultralow	1.010746486
chr2	165031501	Standard	1.253252555
chr2	165031501	Ultralow	1.055153686
chr2	165032501	Standard	0.9075277126
chr2	165032501	Ultralow	1.112110747
chr2	165033501	Standard	0.8815983494
chr2	165033501	Ultralow	1.14010659
chr2	165034501	Standard	0.9248139547
chr2	165034501	Ultralow	1.116937616
chr2	165035501	Standard	1.106319497
chr2	165035501	Ultralow	1.160379443
chr2	165036501	Standard	1.04581765
chr2	165036501	Ultralow	1.126591356
chr2	165037501	Standard	0.9161708337
chr2	165037501	Ultralow	1.115006869
chr2	165038501	Standard	0.717379049
chr2	165038501	Ultralow	1.049361443
chr2	165039501	Standard	0.6568772015
chr2	165039501	Ultralow	1.034880834
chr2	165040501	Standard	0.5185872643
chr2	165040501	Ultralow	0.9228974601
chr2	165041501	Standard	0.5358735065
chr2	165041501	Ultralow	0.9093822254
chr2	165042501	Standard	0.8297396229
chr2	165042501	Ultralow	0.8524251645
chr2	165043501	Standard	0.8643121072
chr2	165043501	Ultralow	0.990473634
chr2	165044501	Standard	0.7865240176
chr2	165044501	Ultralow	1.135279721
chr2	165045501	Standard	0.7778808965
chr2	165045501	Ultralow	1.063842051
chr2	165046501	Standard	0.6741634436
chr2	165046501	Ultralow	1.002058121
chr2	165047501	Standard	0.3889404483
chr2	165047501	Ultralow	1.069634295
chr2	165048501	Standard	0.354367964
chr2	165048501	Ultralow	1.062876677
chr2	165049501	Standard	0.3197954797
chr2	165049501	Ultralow	1.02908859
chr2	165050501	Standard	0.2247211479
chr2	165050501	Ultralow	1.16231019
chr2	165051501	Standard	0.3457248429
chr2	165051501	Ultralow	1.218301877
chr2	165052501	Standard	0.7519515333
chr2	165052501	Ultralow	1.289739547
chr2	165053501	Standard	1.261895677
chr2	165053501	Ultralow	1.373727077
chr2	165054501	Standard	1.434758098
chr2	165054501	Ultralow	1.471229842
chr2	165055501	Standard	1.52983243
chr2	165055501	Ultralow	1.462541477
chr2	165056501	Standard	1.322397524
chr2	165056501	Ultralow	1.511775547
chr2	165057501	Standard	0.9421001969
chr2	165057501	Ultralow	1.55714812
chr2	165058501	Standard	0.6482340804
chr2	165058501	Ultralow	1.45578386
chr2	165059501	Standard	0.8210965019
chr2	165059501	Ultralow	1.45578386
chr2	165060501	Standard	0.9421001969
chr2	165060501	Ultralow	1.532048399
chr2	165061501	Standard	1.04581765
chr2	165061501	Ultralow	1.528186903
chr2	165062501	Standard	1.374256251
chr2	165062501	Ultralow	1.333181373
chr2	165063501	Standard	1.365613129
chr2	165063501	Ultralow	1.313873895
chr2	165064501	Standard	1.019888287
chr2	165064501	Ultralow	1.216371129
chr2	165065501	Standard	0.7778808965
chr2	165065501	Ultralow	1.031019338
chr2	165066501	Standard	0.7778808965
chr2	165066501	Ultralow	0.9702007818
chr2	165067501	Standard	0.6828065647
chr2	165067501	Ultralow	1.048396069
chr2	165068501	Standard	0.5877322329
chr2	165068501	Ultralow	1.048396069
chr2	165069501	Standard	0.5877322329
chr2	165069501	Ultralow	0.9924043818
chr2	165070501	Standard	0.7433084122
chr2	165070501	Ultralow	1.070599669
chr2	165071501	Standard	0.6568772015
chr2	165071501	Ultralow	1.115006869
chr2	165072501	Standard	0.4494422958
chr2	165072501	Ultralow	1.096664764
chr2	165073501	Standard	0.5013010222
chr2	165073501	Ultralow	1.06094593
chr2	165074501	Standard	0.6223047172
chr2	165074501	Ultralow	1.034880834
chr2	165075501	Standard	0.5790891118
chr2	165075501	Ultralow	1.012677234
chr2	165076501	Standard	0.6568772015
chr2	165076501	Ultralow	0.978889147
chr2	165077501	Standard	0.8902414705
chr2	165077501	Ultralow	0.990473634
chr2	165078501	Standard	0.7260221701
chr2	165078501	Ultralow	0.9634431644
chr2	165079501	Standard	0.6050184751
chr2	165079501	Ultralow	0.9692354079
chr2	165080501	Standard	0.5099441433
chr2	165080501	Ultralow	0.9518586775
chr2	165081501	Standard	0.4840147801
chr2	165081501	Ultralow	0.9499279297
chr2	165082501	Standard	0.4407991747
chr2	165082501	Ultralow	0.902624608
chr2	165083501	Standard	0.4148698115
chr2	165083501	Ultralow	0.9335165732
chr2	165084501	Standard	0.5618028697
chr2	165084501	Ultralow	1.049361443
chr2	165085501	Standard	0.6828065647
chr2	165085501	Ultralow	1.151691077
chr2	165086501	Standard	0.6395909594
chr2	165086501	Ultralow	1.146864208
chr2	165087501	Standard	0.6828065647
chr2	165087501	Ultralow	1.185479164
chr2	165088501	Standard	0.7865240176
chr2	165088501	Ultralow	1.196098277
chr2	165089501	Standard	0.7346652912
chr2	165089501	Ultralow	1.12755673
chr2	165090501	Standard	0.6136615961
chr2	165090501	Ultralow	1.152656451
chr2	165091501	Standard	0.7260221701
chr2	165091501	Ultralow	1.254986086
chr2	165092501	Standard	0.7433084122
chr2	165092501	Ultralow	1.264639825
chr2	165093501	Standard	1.04581765
chr2	165093501	Ultralow	1.263674451
chr2	165094501	Standard	1.253252555
chr2	165094501	Ultralow	1.290704921
chr2	165095501	Standard	1.305111282
chr2	165095501	Ultralow	1.187409912
chr2	165096501	Standard	1.097676376
chr2	165096501	Ultralow	1.14010659
chr2	165097501	Standard	0.9421001969
chr2	165097501	Ultralow	1.18451379
chr2	165098501	Standard	0.7087359279
chr2	165098501	Ultralow	1.230851738
chr2	165099501	Standard	0.6655203226
chr2	165099501	Ultralow	1.155552573
chr2	165100501	Standard	0.7346652912
chr2	165100501	Ultralow	1.188375286
chr2	165101501	Standard	0.8988845915
chr2	165101501	Ultralow	1.190306034
chr2	165102501	Standard	0.9853158023
chr2	165102501	Ultralow	1.119833738
chr2	165103501	Standard	0.9248139547
chr2	165103501	Ultralow	1.017504104
chr2	165104501	Standard	0.7778808965
chr2	165104501	Ultralow	0.9856467644
chr2	165105501	Standard	0.8470258651
chr2	165105501	Ultralow	0.9875775123
chr2	165106501	Standard	0.8815983494
chr2	165106501	Ultralow	1.002058121
chr2	165107501	Standard	0.7000928069
chr2	165107501	Ultralow	1.059980556
chr2	165108501	Standard	0.9421001969
chr2	165108501	Ultralow	1.023296347
chr2	165109501	Standard	1.011245165
chr2	165109501	Ultralow	1.07832266
chr2	165110501	Standard	1.097676376
chr2	165110501	Ultralow	1.017504104
chr2	165111501	Standard	0.9680295601
chr2	165111501	Ultralow	0.935447321
chr2	165112501	Standard	1.261895677
chr2	165112501	Ultralow	0.8997284862
chr2	165113501	Standard	1.063103892
chr2	165113501	Ultralow	1.067703547
chr2	165114501	Standard	0.9334570758
chr2	165114501	Ultralow	1.126591356
chr2	165115501	Standard	0.7605946544
chr2	165115501	Ultralow	1.109214625
chr2	165116501	Standard	0.8556689862
chr2	165116501	Ultralow	1.116937616
chr2	165117501	Standard	0.6828065647
chr2	165117501	Ultralow	1.14010659
chr2	165118501	Standard	0.717379049
chr2	165118501	Ultralow	1.071565043
chr2	165119501	Standard	0.838382744
chr2	165119501	Ultralow	1.065772799
chr2	165120501	Standard	0.7605946544
chr2	165120501	Ultralow	1.129487477
chr2	165121501	Standard	0.7433084122
chr2	165121501	Ultralow	1.174860051
chr2	165122501	Standard	0.7087359279
chr2	165122501	Ultralow	1.193202156
chr2	165123501	Standard	0.8643121072
chr2	165123501	Ultralow	1.259812956
chr2	165124501	Standard	0.9853158023
chr2	165124501	Ultralow	1.227955616
chr2	165125501	Standard	1.002602044
chr2	165125501	Ultralow	1.18451379
chr2	165126501	Standard	0.8902414705
chr2	165126501	Ultralow	1.198994399
chr2	165127501	Standard	0.7433084122
chr2	165127501	Ultralow	1.204786643
chr2	165128501	Standard	0.4235129325
chr2	165128501	Ultralow	1.11790299
chr2	165129501	Standard	0.1296468161
chr2	165129501	Ultralow	1.05129219
chr2	165130501	Standard	0.03457248429
chr2	165130501	Ultralow	1.047430695
chr2	165131501	Standard	0.1469330582
chr2	165131501	Ultralow	1.030053964
chr2	165132501	Standard	0.3111523586
chr2	165132501	Ultralow	0.9895082601
chr2	165133501	Standard	0.4667285379
chr2	165133501	Ultralow	1.007850364
chr2	165134501	Standard	0.6828065647
chr2	165134501	Ultralow	1.112110747
chr2	165135501	Standard	0.838382744
chr2	165135501	Ultralow	1.256916834
chr2	165136501	Standard	0.9334570758
chr2	165136501	Ultralow	1.338973616
chr2	165137501	Standard	0.9680295601
chr2	165137501	Ultralow	1.439372503
chr2	165138501	Standard	1.123605739
chr2	165138501	Ultralow	1.467368347
chr2	165139501	Standard	1.201393829
chr2	165139501	Ultralow	1.448060868
chr2	165140501	Standard	1.04581765
chr2	165140501	Ultralow	1.371796329
chr2	165141501	Standard	0.959386439
chr2	165141501	Ultralow	1.377588573
chr2	165142501	Standard	0.8902414705
chr2	165142501	Ultralow	1.342835112
chr2	165143501	Standard	0.5790891118
chr2	165143501	Ultralow	1.285878051
chr2	165144501	Standard	0.2852229954
chr2	165144501	Ultralow	1.209613512
chr2	165145501	Standard	0.2852229954
chr2	165145501	Ultralow	1.175825425
chr2	165146501	Standard	0.2679367532
chr2	165146501	Ultralow	1.08314953
chr2	165147501	Standard	0.3111523586
chr2	165147501	Ultralow	0.9924043818
chr2	165148501	Standard	0.4840147801
chr2	165148501	Ultralow	0.9673046601
chr2	165149501	Standard	0.6568772015
chr2	165149501	Ultralow	0.9615124166
chr2	165150501	Standard	0.7519515333
chr2	165150501	Ultralow	0.957650921
chr2	165151501	Standard	0.7951671387
chr2	165151501	Ultralow	1.005919617
chr2	165152501	Standard	0.7951671387
chr2	165152501	Ultralow	1.088941773
chr2	165153501	Standard	0.6395909594
chr2	165153501	Ultralow	1.166171686
chr2	165154501	Standard	0.5618028697
chr2	165154501	Ultralow	1.161344816
chr2	165155501	Standard	0.9334570758
chr2	165155501	Ultralow	1.136245095
chr2	165156501	Standard	1.106319497
chr2	165156501	Ultralow	0.9981966253
chr2	165157501	Standard	1.218680071
chr2	165157501	Ultralow	0.8958669906
chr2	165158501	Standard	1.538475551
chr2	165158501	Ultralow	0.8369791819
chr2	165159501	Standard	1.711337972
chr2	165159501	Ultralow	0.8263600689
chr2	165160501	Standard	1.408828735
chr2	165160501	Ultralow	0.7742298776
chr2	165161501	Standard	1.184107587
chr2	165161501	Ultralow	0.7829182429
chr2	165162501	Standard	0.9075277126
chr2	165162501	Ultralow	0.8060872167
chr2	165163501	Standard	0.6223047172
chr2	165163501	Ultralow	0.8060872167
chr2	165164501	Standard	0.5185872643
chr2	165164501	Ultralow	0.8369791819
chr2	165165501	Standard	0.5099441433
chr2	165165501	Ultralow	0.8794556341
chr2	165166501	Standard	1.002602044
chr2	165166501	Ultralow	1.049361443
chr2	165167501	Standard	1.400185614
chr2	165167501	Ultralow	1.16713706
chr2	165168501	Standard	1.486616824
chr2	165168501	Ultralow	1.280085808
chr2	165169501	Standard	1.460687461
chr2	165169501	Ultralow	1.299393286
chr2	165170501	Standard	1.815055425
chr2	165170501	Ultralow	1.41137666
chr2	165171501	Standard	1.365613129
chr2	165171501	Ultralow	1.356350347
chr2	165172501	Standard	0.9680295601
chr2	165172501	Ultralow	1.286843425
chr2	165173501	Standard	0.959386439
chr2	165173501	Ultralow	1.213475008
chr2	165174501	Standard	0.8729552283
chr2	165174501	Ultralow	1.220232625
chr2	165175501	Standard	0.596375354
chr2	165175501	Ultralow	1.157483321
chr2	165176501	Standard	0.7865240176
chr2	165176501	Ultralow	1.172929303
chr2	165177501	Standard	0.9939589233
chr2	165177501	Ultralow	1.192236782
chr2	165178501	Standard	1.028531408
chr2	165178501	Ultralow	1.230851738
chr2	165179501	Standard	1.270538798
chr2	165179501	Ultralow	1.234713234
chr2	165180501	Standard	1.806412304
chr2	165180501	Ultralow	1.246297721
chr2	165181501	Standard	1.806412304
chr2	165181501	Ultralow	1.182583043
chr2	165182501	Standard	1.892843515
chr2	165182501	Ultralow	1.151691077
chr2	165183501	Standard	1.892843515
chr2	165183501	Ultralow	1.104387756
chr2	165184501	Standard	1.77183982
chr2	165184501	Ultralow	1.07832266
chr2	165185501	Standard	1.270538798
chr2	165185501	Ultralow	1.053222938
chr2	165186501	Standard	1.296468161
chr2	165186501	Ultralow	1.111145373
chr2	165187501	Standard	1.28782504
chr2	165187501	Ultralow	1.134314347
chr2	165188501	Standard	1.166821345
chr2	165188501	Ultralow	1.158448695
chr2	165189501	Standard	1.114962618
chr2	165189501	Ultralow	1.244366973
chr2	165190501	Standard	1.305111282
chr2	165190501	Ultralow	1.297462538
chr2	165191501	Standard	0.9766726812
chr2	165191501	Ultralow	1.223128747
chr2	165192501	Standard	0.6828065647
chr2	165192501	Ultralow	1.164240938
chr2	165193501	Standard	1.28782504
chr2	165193501	Ultralow	1.114041495
chr2	165194501	Standard	1.789126062
chr2	165194501	Ultralow	1.08314953
chr2	165195501	Standard	1.676765488
chr2	165195501	Ultralow	1.158448695
chr2	165196501	Standard	1.884200394
chr2	165196501	Ultralow	1.195132903
chr2	165197501	Standard	2.022490331
chr2	165197501	Ultralow	1.21154426
chr2	165198501	Standard	1.538475551
chr2	165198501	Ultralow	1.18934066
chr2	165199501	Standard	1.054460771
chr2	165199501	Ultralow	1.165206312
chr2	165200501	Standard	0.7951671387
chr2	165200501	Ultralow	1.039707704
chr2	165201501	Standard	0.7000928069
chr2	165201501	Ultralow	1.007850364
chr2	165202501	Standard	0.8902414705
chr2	165202501	Ultralow	1.065772799
chr2	165203501	Standard	1.071747013
chr2	165203501	Ultralow	1.115006869
chr2	165204501	Standard	1.279181919
chr2	165204501	Ultralow	1.103422382
chr2	165205501	Standard	1.52983243
chr2	165205501	Ultralow	1.107283877
chr2	165206501	Standard	1.719981093
chr2	165206501	Ultralow	1.23374786
chr2	165207501	Standard	1.573048035
chr2	165207501	Ultralow	1.18451379
chr2	165208501	Standard	1.486616824
chr2	165208501	Ultralow	1.201890521
chr2	165209501	Standard	1.555761793
chr2	165209501	Ultralow	1.235678608
chr2	165210501	Standard	1.486616824
chr2	165210501	Ultralow	1.257882208
chr2	165211501	Standard	1.313754403
chr2	165211501	Ultralow	1.175825425
chr2	165212501	Standard	1.382899372
chr2	165212501	Ultralow	1.131418225
chr2	165213501	Standard	1.77183982
chr2	165213501	Ultralow	1.166171686
chr2	165214501	Standard	1.806412304
chr2	165214501	Ultralow	1.22892099
chr2	165215501	Standard	1.668122367
chr2	165215501	Ultralow	1.217336503
chr2	165216501	Standard	1.642193004
chr2	165216501	Ultralow	1.11790299
chr2	165217501	Standard	1.581691156
chr2	165217501	Ultralow	1.124660608
chr2	165218501	Standard	1.089033255
chr2	165218501	Ultralow	1.086045651
chr2	165219501	Standard	0.9939589233
chr2	165219501	Ultralow	0.9981966253
chr2	165220501	Standard	1.192750708
chr2	165220501	Ultralow	0.9171052167
chr2	165221501	Standard	1.080390134
chr2	165221501	Ultralow	0.9933697557
chr2	165222501	Standard	0.9939589233
chr2	165222501	Ultralow	1.099560886
chr2	165223501	Standard	0.9939589233
chr2	165223501	Ultralow	1.147829582
chr2	165224501	Standard	0.8124533808
chr2	165224501	Ultralow	1.202855895
chr2	165225501	Standard	0.6655203226
chr2	165225501	Ultralow	1.391103808
chr2	165226501	Standard	0.6914496858
chr2	165226501	Ultralow	1.491502694
chr2	165227501	Standard	0.5790891118
chr2	165227501	Ultralow	1.531083025
chr2	165228501	Standard	0.7000928069
chr2	165228501	Ultralow	1.509844799
chr2	165229501	Standard	0.950743318
chr2	165229501	Ultralow	1.465437599
chr2	165230501	Standard	1.097676376
chr2	165230501	Ultralow	1.359246468
chr2	165231501	Standard	1.408828735
chr2	165231501	Ultralow	1.218301877
chr2	165232501	Standard	1.987917847
chr2	165232501	Ultralow	1.067703547
chr2	165233501	Standard	2.394144537
chr2	165233501	Ultralow	0.9837160166
chr2	165234501	Standard	2.342285811
chr2	165234501	Ultralow	0.9663392862
chr2	165235501	Standard	2.316356447
chr2	165235501	Ultralow	0.9653739123
chr2	165236501	Standard	2.117564663
chr2	165236501	Ultralow	1.106318503
chr2	165237501	Standard	2.039776573
chr2	165237501	Ultralow	1.171963929
chr2	165238501	Standard	1.815055425
chr2	165238501	Ultralow	1.231817112
chr2	165239501	Standard	1.659479246
chr2	165239501	Ultralow	1.204786643
chr2	165240501	Standard	1.581691156
chr2	165240501	Ultralow	1.174860051
chr2	165241501	Standard	1.650836125
chr2	165241501	Ultralow	1.084114903
chr2	165242501	Standard	1.331040645
chr2	165242501	Ultralow	1.03874233
chr2	165243501	Standard	1.13224886
chr2	165243501	Ultralow	1.035846208
chr2	165244501	Standard	1.296468161
chr2	165244501	Ultralow	0.9875775123
chr2	165245501	Standard	1.400185614
chr2	165245501	Ultralow	0.9209667123
chr2	165246501	Standard	1.503903067
chr2	165246501	Ultralow	0.8379445559
chr2	165247501	Standard	1.417471856
chr2	165247501	Ultralow	0.9016592341
chr2	165248501	Standard	1.28782504
chr2	165248501	Ultralow	0.9016592341
chr2	165249501	Standard	1.434758098
chr2	165249501	Ultralow	0.9489625558
chr2	165250501	Standard	1.607620519
chr2	165250501	Ultralow	0.9441356862
chr2	165251501	Standard	1.348326887
chr2	165251501	Ultralow	0.9721315297
chr2	165252501	Standard	1.261895677
chr2	165252501	Ultralow	0.836013808
chr2	165253501	Standard	1.123605739
chr2	165253501	Ultralow	0.737545669
chr2	165254501	Standard	0.6568772015
chr2	165254501	Ultralow	0.748164782
chr2	165255501	Standard	0.3457248429
chr2	165255501	Ultralow	0.814775582
chr2	165256501	Standard	0.4580854168
chr2	165256501	Ultralow	0.7973988515
chr2	165257501	Standard	0.5790891118
chr2	165257501	Ultralow	0.7945027298
chr2	165258501	Standard	0.8988845915
chr2	165258501	Ultralow	0.8205678254
chr2	165259501	Standard	1.166821345
chr2	165259501	Ultralow	0.7983642254
chr2	165260501	Standard	1.097676376
chr2	165260501	Ultralow	0.7684376342
chr2	165261501	Standard	1.348326887
chr2	165261501	Ultralow	0.8466329211
chr2	165262501	Standard	1.391542493
chr2	165262501	Ultralow	0.9875775123
chr2	165263501	Standard	1.348326887
chr2	165263501	Ultralow	1.109214625
chr2	165264501	Standard	1.365613129
chr2	165264501	Ultralow	1.262709077
chr2	165265501	Standard	1.45204434
chr2	165265501	Ultralow	1.380484695
chr2	165266501	Standard	1.002602044
chr2	165266501	Ultralow	1.357315721
chr2	165267501	Standard	0.8297396229
chr2	165267501	Ultralow	1.271397442
chr2	165268501	Standard	0.7000928069
chr2	165268501	Ultralow	1.191271408
chr2	165269501	Standard	0.6309478383
chr2	165269501	Ultralow	1.14493346
chr2	165270501	Standard	0.9334570758
chr2	165270501	Ultralow	1.123695234
chr2	165271501	Standard	1.979274726
chr2	165271501	Ultralow	1.119833738
chr2	165272501	Standard	2.610222564
chr2	165272501	Ultralow	1.110179999
chr2	165273501	Standard	2.826300591
chr2	165273501	Ultralow	1.115006869
chr2	165274501	Standard	2.81765747
chr2	165274501	Ultralow	1.040673077
chr2	165275501	Standard	2.446003263
chr2	165275501	Ultralow	0.9673046601
chr2	165276501	Standard	1.512546188
chr2	165276501	Ultralow	0.9393088166
chr2	165277501	Standard	1.054460771
chr2	165277501	Ultralow	0.9644085384
chr2	165278501	Standard	0.9161708337
chr2	165278501	Ultralow	0.9479971818
chr2	165279501	Standard	0.9766726812
chr2	165279501	Ultralow	0.9846813905
chr2	165280501	Standard	0.9421001969
chr2	165280501	Ultralow	1.012677234
chr2	165281501	Standard	1.002602044
chr2	165281501	Ultralow	1.037776956
chr2	165282501	Standard	0.8988845915
chr2	165282501	Ultralow	1.017504104
chr2	165283501	Standard	0.8297396229
chr2	165283501	Ultralow	1.020400225
chr2	165284501	Standard	0.7605946544
chr2	165284501	Ultralow	0.9933697557
chr2	165285501	Standard	0.7087359279
chr2	165285501	Ultralow	0.9914390079
chr2	165286501	Standard	0.7346652912
chr2	165286501	Ultralow	1.013642608
chr2	165287501	Standard	0.8729552283
chr2	165287501	Ultralow	1.070599669
chr2	165288501	Standard	0.9161708337
chr2	165288501	Ultralow	1.023296347
chr2	165289501	Standard	1.175464466
chr2	165289501	Ultralow	1.031984712
chr2	165290501	Standard	1.633549883
chr2	165290501	Ultralow	1.044534573
chr2	165291501	Standard	1.754553578
chr2	165291501	Ultralow	1.036811582
chr2	165292501	Standard	1.564404914
chr2	165292501	Ultralow	0.979854521
chr2	165293501	Standard	1.69405173
chr2	165293501	Ultralow	1.025227095
chr2	165294501	Standard	1.469330582
chr2	165294501	Ultralow	0.9875775123
chr2	165295501	Standard	1.123605739
chr2	165295501	Ultralow	0.8601481558
chr2	165296501	Standard	0.9680295601
chr2	165296501	Ultralow	0.7491301559
chr2	165297501	Standard	1.089033255
chr2	165297501	Ultralow	0.7240304342
chr2	165298501	Standard	0.7778808965
chr2	165298501	Ultralow	0.7674722603
chr2	165299501	Standard	0.475371659
chr2	165299501	Ultralow	0.8533905384
chr2	165300501	Standard	0.4235129325
chr2	165300501	Ultralow	0.9759930253
chr2	165301501	Standard	0.7433084122
chr2	165301501	Ultralow	1.12755673
chr2	165302501	Standard	0.8815983494
chr2	165302501	Ultralow	1.256916834
chr2	165303501	Standard	0.8815983494
chr2	165303501	Ultralow	1.285878051
chr2	165304501	Standard	0.9680295601
chr2	165304501	Ultralow	1.201890521
chr2	165305501	Standard	1.04581765
chr2	165305501	Ultralow	1.129487477
chr2	165306501	Standard	0.6655203226
chr2	165306501	Ultralow	1.040673077
chr2	165307501	Standard	0.5704459908
chr2	165307501	Ultralow	0.9924043818
chr2	165308501	Standard	0.5790891118
chr2	165308501	Ultralow	0.9451010601
chr2	165309501	Standard	0.7260221701
chr2	165309501	Ultralow	0.968270034
chr2	165310501	Standard	0.5877322329
chr2	165310501	Ultralow	0.8881439993
chr2	165311501	Standard	0.6914496858
chr2	165311501	Ultralow	0.9171052167
chr2	165312501	Standard	0.5531597486
chr2	165312501	Ultralow	0.8726980167
chr2	165313501	Standard	0.7087359279
chr2	165313501	Ultralow	0.8504944167
chr2	165314501	Standard	0.8297396229
chr2	165314501	Ultralow	0.8949016167
chr2	165315501	Standard	0.9161708337
chr2	165315501	Ultralow	1.039707704
chr2	165316501	Standard	0.959386439
chr2	165316501	Ultralow	1.138175843
chr2	165317501	Standard	1.158178224
chr2	165317501	Ultralow	1.266570573
chr2	165318501	Standard	1.080390134
chr2	165318501	Ultralow	1.313873895
chr2	165319501	Standard	0.7346652912
chr2	165319501	Ultralow	1.310012399
chr2	165320501	Standard	1.063103892
chr2	165320501	Ultralow	1.421995773
chr2	165321501	Standard	1.04581765
chr2	165321501	Ultralow	1.33993899
chr2	165322501	Standard	1.13224886
chr2	165322501	Ultralow	1.186444538
chr2	165323501	Standard	1.538475551
chr2	165323501	Ultralow	1.123695234
chr2	165324501	Standard	1.996560968
chr2	165324501	Ultralow	1.134314347
chr2	165325501	Standard	1.52983243
chr2	165325501	Ultralow	1.082184156
chr2	165326501	Standard	1.28782504
chr2	165326501	Ultralow	1.10052626
chr2	165327501	Standard	0.9853158023
chr2	165327501	Ultralow	1.143002712
chr2	165328501	Standard	0.9421001969
chr2	165328501	Ultralow	1.166171686
chr2	165329501	Standard	0.9939589233
chr2	165329501	Ultralow	1.123695234
chr2	165330501	Standard	1.235966313
chr2	165330501	Ultralow	1.031019338
chr2	165331501	Standard	1.486616824
chr2	165331501	Ultralow	1.039707704
chr2	165332501	Standard	1.719981093
chr2	165332501	Ultralow	1.019434851
chr2	165333501	Standard	1.270538798
chr2	165333501	Ultralow	0.913243721
chr2	165334501	Standard	1.166821345
chr2	165334501	Ultralow	0.8524251645
chr2	165335501	Standard	0.9766726812
chr2	165335501	Ultralow	0.8533905384
chr2	165336501	Standard	1.175464466
chr2	165336501	Ultralow	0.8447021732
chr2	165337501	Standard	1.443401219
chr2	165337501	Ultralow	0.8553212863
chr2	165338501	Standard	1.434758098
chr2	165338501	Ultralow	1.116937616
chr2	165339501	Standard	1.13224886
chr2	165339501	Ultralow	1.141071964
chr2	165340501	Standard	1.071747013
chr2	165340501	Ultralow	1.229886364
chr2	165341501	Standard	0.7519515333
chr2	165341501	Ultralow	1.218301877
chr2	165342501	Standard	0.5013010222
chr2	165342501	Ultralow	1.217336503
chr2	165343501	Standard	0.5531597486
chr2	165343501	Ultralow	1.159414069
chr2	165344501	Standard	0.5185872643
chr2	165344501	Ultralow	1.165206312
chr2	165345501	Standard	0.717379049
chr2	165345501	Ultralow	1.137210469
chr2	165346501	Standard	0.7433084122
chr2	165346501	Ultralow	1.231817112
chr2	165347501	Standard	0.4926579011
chr2	165347501	Ultralow	1.371796329
chr2	165348501	Standard	0.4494422958
chr2	165348501	Ultralow	1.388207686
chr2	165349501	Standard	0.4667285379
chr2	165349501	Ultralow	1.423926521
chr2	165350501	Standard	0.3025092375
chr2	165350501	Ultralow	1.497294938
chr2	165351501	Standard	0.2938661165
chr2	165351501	Ultralow	1.410411286
chr2	165352501	Standard	0.4667285379
chr2	165352501	Ultralow	1.25595146
chr2	165353501	Standard	0.5099441433
chr2	165353501	Ultralow	1.296497164
chr2	165354501	Standard	0.4148698115
chr2	165354501	Ultralow	1.491502694
chr2	165355501	Standard	0.5185872643
chr2	165355501	Ultralow	1.40654979
chr2	165356501	Standard	0.6655203226
chr2	165356501	Ultralow	1.393034555
chr2	165357501	Standard	0.6914496858
chr2	165357501	Ultralow	1.415238155
chr2	165358501	Standard	0.6655203226
chr2	165358501	Ultralow	1.182583043
chr2	165359501	Standard	0.6828065647
chr2	165359501	Ultralow	0.9595816688
chr2	165360501	Standard	0.6655203226
chr2	165360501	Ultralow	1.005919617
chr2	165361501	Standard	0.4321560536
chr2	165361501	Ultralow	0.9885428862
chr2	165362501	Standard	0.2852229954
chr2	165362501	Ultralow	0.9084168514
chr2	165363501	Standard	0.4321560536
chr2	165363501	Ultralow	1.003988869
chr2	165364501	Standard	0.4580854168
chr2	165364501	Ultralow	1.021365599
chr2	165365501	Standard	0.596375354
chr2	165365501	Ultralow	0.9296550775
chr2	165366501	Standard	1.184107587
chr2	165366501	Ultralow	0.8736633906
chr2	165367501	Standard	1.970631605
chr2	165367501	Ultralow	1.002058121
chr2	165368501	Standard	2.290427084
chr2	165368501	Ultralow	1.009781112
chr2	165369501	Standard	2.584293201
chr2	165369501	Ultralow	1.018469477
chr2	165370501	Standard	2.670724411
chr2	165370501	Ultralow	1.043569199
chr2	165371501	Standard	2.212638995
chr2	165371501	Ultralow	1.107283877
chr2	165372501	Standard	1.538475551
chr2	165372501	Ultralow	1.057084434
chr2	165373501	Standard	1.235966313
chr2	165373501	Ultralow	1.155552573
chr2	165374501	Standard	1.123605739
chr2	165374501	Ultralow	1.276224312
chr2	165375501	Standard	1.45204434
chr2	165375501	Ultralow	1.467368347
chr2	165376501	Standard	1.486616824
chr2	165376501	Ultralow	1.553286625
chr2	165377501	Standard	1.642193004
chr2	165377501	Ultralow	1.564871112
chr2	165378501	Standard	1.642193004
chr2	165378501	Ultralow	1.548459755
chr2	165379501	Standard	1.676765488
chr2	165379501	Ultralow	1.479918208
chr2	165380501	Standard	1.322397524
chr2	165380501	Ultralow	1.256916834
chr2	165381501	Standard	1.279181919
chr2	165381501	Ultralow	1.198029025
chr2	165382501	Standard	1.356970008
chr2	165382501	Ultralow	1.207682764
chr2	165383501	Standard	1.434758098
chr2	165383501	Ultralow	1.159414069
chr2	165384501	Standard	1.391542493
chr2	165384501	Ultralow	1.135279721
chr2	165385501	Standard	1.434758098
chr2	165385501	Ultralow	1.153621825
chr2	165386501	Standard	1.581691156
chr2	165386501	Ultralow	1.136245095
chr2	165387501	Standard	1.339683766
chr2	165387501	Ultralow	1.135279721
chr2	165388501	Standard	1.417471856
chr2	165388501	Ultralow	0.9943351296
chr2	165389501	Standard	1.547118672
chr2	165389501	Ultralow	0.9306204514
chr2	165390501	Standard	1.374256251
chr2	165390501	Ultralow	1.059980556
chr2	165391501	Standard	1.279181919
chr2	165391501	Ultralow	1.121764486
chr2	165392501	Standard	1.28782504
chr2	165392501	Ultralow	1.136245095
chr2	165393501	Standard	1.13224886
chr2	165393501	Ultralow	1.260778329
chr2	165394501	Standard	0.9766726812
chr2	165394501	Ultralow	1.358281095
chr2	165395501	Standard	1.218680071
chr2	165395501	Ultralow	1.277189686
chr2	165396501	Standard	1.313754403
chr2	165396501	Ultralow	1.29553179
chr2	165397501	Standard	1.512546188
chr2	165397501	Ultralow	1.42875339
chr2	165398501	Standard	1.555761793
chr2	165398501	Ultralow	1.447095494
chr2	165399501	Standard	1.668122367
chr2	165399501	Ultralow	1.338008242
chr2	165400501	Standard	1.460687461
chr2	165400501	Ultralow	1.221197999
chr2	165401501	Standard	1.296468161
chr2	165401501	Ultralow	1.112110747
chr2	165402501	Standard	1.063103892
chr2	165402501	Ultralow	0.9875775123
chr2	165403501	Standard	1.054460771
chr2	165403501	Ultralow	0.9383434427
chr2	165404501	Standard	0.9766726812
chr2	165404501	Ultralow	0.9673046601
chr2	165405501	Standard	1.339683766
chr2	165405501	Ultralow	0.990473634
chr2	165406501	Standard	1.633549883
chr2	165406501	Ultralow	1.046465321
chr2	165407501	Standard	1.832341667
chr2	165407501	Ultralow	0.9991619992
chr2	165408501	Standard	1.979274726
chr2	165408501	Ultralow	1.017504104
chr2	165409501	Standard	2.074349057
chr2	165409501	Ultralow	1.040673077
chr2	165410501	Standard	1.918772878
chr2	165410501	Ultralow	1.049361443
chr2	165411501	Standard	1.659479246
chr2	165411501	Ultralow	1.01171186
chr2	165412501	Standard	1.711337972
chr2	165412501	Ultralow	1.036811582
chr2	165413501	Standard	1.538475551
chr2	165413501	Ultralow	1.017504104
chr2	165414501	Standard	1.322397524
chr2	165414501	Ultralow	0.9895082601
chr2	165415501	Standard	1.192750708
chr2	165415501	Ultralow	1.079288034
chr2	165416501	Standard	1.477973703
chr2	165416501	Ultralow	1.173894677
chr2	165417501	Standard	1.434758098
chr2	165417501	Ultralow	1.136245095
chr2	165418501	Standard	1.477973703
chr2	165418501	Ultralow	1.09569939
chr2	165419501	Standard	1.512546188
chr2	165419501	Ultralow	1.130452851
chr2	165420501	Standard	1.69405173
chr2	165420501	Ultralow	1.21154426
chr2	165421501	Standard	1.434758098
chr2	165421501	Ultralow	1.268501321
chr2	165422501	Standard	1.374256251
chr2	165422501	Ultralow	1.275258938
chr2	165423501	Standard	1.270538798
chr2	165423501	Ultralow	1.302289408
chr2	165424501	Standard	1.270538798
chr2	165424501	Ultralow	1.210578886
chr2	165425501	Standard	0.950743318
chr2	165425501	Ultralow	0.9721315297
chr2	165426501	Standard	0.9421001969
chr2	165426501	Ultralow	0.7249958081
chr2	165427501	Standard	0.9853158023
chr2	165427501	Ultralow	0.6612811299
chr2	165459501	Standard	2.0916353
chr2	165459501	Ultralow	1.161344816
chr2	165460501	Standard	2.134850905
chr2	165460501	Ultralow	1.148794956
chr2	165461501	Standard	1.607620519
chr2	165461501	Ultralow	0.9769583992
chr2	165462501	Standard	1.356970008
chr2	165462501	Ultralow	0.9228974601
chr2	165463501	Standard	1.123605739
chr2	165463501	Ultralow	0.9441356862
chr2	165464501	Standard	0.9766726812
chr2	165464501	Ultralow	0.9228974601
chr2	165465501	Standard	0.8556689862
chr2	165465501	Ultralow	0.9122783471
chr2	165466501	Standard	0.9766726812
chr2	165466501	Ultralow	1.003988869
chr2	165467501	Standard	0.9075277126
chr2	165467501	Ultralow	1.062876677
chr2	165468501	Standard	0.5445166276
chr2	165468501	Ultralow	1.21154426
chr2	165469501	Standard	0.5445166276
chr2	165469501	Ultralow	1.385311564
chr2	165470501	Standard	0.5704459908
chr2	165470501	Ultralow	1.390138434
chr2	165471501	Standard	0.3975835693
chr2	165471501	Ultralow	1.361177216
chr2	165472501	Standard	0.2506505111
chr2	165472501	Ultralow	1.329319877
chr2	165473501	Standard	0.4407991747
chr2	165473501	Ultralow	1.202855895
chr2	165474501	Standard	0.3197954797
chr2	165474501	Ultralow	1.018469477
chr2	165475501	Standard	0.4580854168
chr2	165475501	Ultralow	0.9595816688
chr2	165476501	Standard	0.8556689862
chr2	165476501	Ultralow	0.9267589558
chr2	165477501	Standard	0.9680295601
chr2	165477501	Ultralow	0.8611135297
chr2	165478501	Standard	0.8902414705
chr2	165478501	Ultralow	0.758783895
chr2	165479501	Standard	1.011245165
chr2	165479501	Ultralow	0.7829182429
chr2	165480501	Standard	1.106319497
chr2	165480501	Ultralow	0.8157409559
chr2	165481501	Standard	0.7951671387
chr2	165481501	Ultralow	0.8620789037
chr2	165482501	Standard	0.9766726812
chr2	165482501	Ultralow	0.8553212863
chr2	165483501	Standard	1.089033255
chr2	165483501	Ultralow	0.9393088166
chr2	165484501	Standard	1.04581765
chr2	165484501	Ultralow	0.8968323645
chr2	165485501	Standard	0.8729552283
chr2	165485501	Ultralow	0.9286897036
chr2	165486501	Standard	0.9334570758
chr2	165486501	Ultralow	0.9711661557
chr2	165487501	Standard	0.6395909594
chr2	165487501	Ultralow	1.055153686
chr2	165488501	Standard	0.4062266904
chr2	165488501	Ultralow	1.087976399
chr2	165489501	Standard	0.3370817218
chr2	165489501	Ultralow	1.12272986
chr2	165490501	Standard	0.3802973272
chr2	165490501	Ultralow	1.085080277
chr2	165491501	Standard	0.3025092375
chr2	165491501	Ultralow	1.007850364
chr2	165492501	Standard	0.3025092375
chr2	165492501	Ultralow	1.015573356
chr2	165493501	Standard	0.4235129325
chr2	165493501	Ultralow	1.030053964
chr2	165494501	Standard	0.3889404483
chr2	165494501	Ultralow	0.9537894253
chr2	165495501	Standard	0.4235129325
chr2	165495501	Ultralow	0.8929708689
chr2	165496501	Standard	0.3975835693
chr2	165496501	Ultralow	0.8611135297
chr2	165497501	Standard	0.3975835693
chr2	165497501	Ultralow	0.7858143646
chr2	165498501	Standard	0.3025092375
chr2	165498501	Ultralow	0.7607146429
chr2	165499501	Standard	0.4235129325
chr2	165499501	Ultralow	0.8562866602
chr2	165500501	Standard	0.3802973272
chr2	165500501	Ultralow	0.9422049384
chr2	165501501	Standard	0.475371659
chr2	165501501	Ultralow	0.9171052167
chr2	165502501	Standard	0.6655203226
chr2	165502501	Ultralow	0.924828208
chr2	165503501	Standard	0.8297396229
chr2	165503501	Ultralow	0.9257935819
chr2	165504501	Standard	0.7692377754
chr2	165504501	Ultralow	0.9547547992
chr2	165505501	Standard	1.28782504
chr2	165505501	Ultralow	0.9740622775
chr2	165506501	Standard	1.676765488
chr2	165506501	Ultralow	1.05611906
chr2	165507501	Standard	1.624906762
chr2	165507501	Ultralow	1.16713706
chr2	165508501	Standard	1.944702241
chr2	165508501	Ultralow	1.227955616
chr2	165509501	Standard	2.117564663
chr2	165509501	Ultralow	1.224094121
chr2	165510501	Standard	1.426114977
chr2	165510501	Ultralow	1.145898834
chr2	165511501	Standard	0.9334570758
chr2	165511501	Ultralow	1.06094593
chr2	165512501	Standard	0.9248139547
chr2	165512501	Ultralow	0.9924043818
chr2	165513501	Standard	0.5618028697
chr2	165513501	Ultralow	0.9016592341
chr2	165514501	Standard	0.6223047172
chr2	165514501	Ultralow	0.8485636689
chr2	165515501	Standard	0.7951671387
chr2	165515501	Ultralow	0.9441356862
chr2	165516501	Standard	0.8988845915
chr2	165516501	Ultralow	1.002058121
chr2	165517501	Standard	1.04581765
chr2	165517501	Ultralow	0.9277243297
chr2	165518501	Standard	1.313754403
chr2	165518501	Ultralow	0.8427714254
chr2	165519501	Standard	1.019888287
chr2	165519501	Ultralow	0.8620789037
chr2	165520501	Standard	1.019888287
chr2	165520501	Ultralow	0.8620789037
chr2	165521501	Standard	1.063103892
chr2	165521501	Ultralow	0.8726980167
chr2	165522501	Standard	0.8297396229
chr2	165522501	Ultralow	0.9808198949
chr2	165523501	Standard	0.6568772015
chr2	165523501	Ultralow	1.108249251
chr2	165524501	Standard	0.8988845915
chr2	165524501	Ultralow	1.125625982
chr2	165525501	Standard	0.9161708337
chr2	165525501	Ultralow	1.132383599
chr2	165526501	Standard	1.054460771
chr2	165526501	Ultralow	1.146864208
chr2	165527501	Standard	1.426114977
chr2	165527501	Ultralow	1.185479164
chr2	165528501	Standard	1.840984788
chr2	165528501	Ultralow	1.275258938
chr2	165529501	Standard	1.745910457
chr2	165529501	Ultralow	1.173894677
chr2	165530501	Standard	1.737267336
chr2	165530501	Ultralow	1.031984712
chr2	165531501	Standard	1.538475551
chr2	165531501	Ultralow	1.004954243
chr2	165532501	Standard	1.114962618
chr2	165532501	Ultralow	0.9750276514
chr2	165533501	Standard	0.5358735065
chr2	165533501	Ultralow	0.8726980167
chr2	165534501	Standard	0.4926579011
chr2	165534501	Ultralow	0.9277243297
chr2	165535501	Standard	0.5185872643
chr2	165535501	Ultralow	1.030053964
chr2	165536501	Standard	0.4235129325
chr2	165536501	Ultralow	1.160379443
chr2	165537501	Standard	0.4926579011
chr2	165537501	Ultralow	1.21154426
chr2	165538501	Standard	0.5013010222
chr2	165538501	Ultralow	1.323527634
chr2	165539501	Standard	0.4580854168
chr2	165539501	Ultralow	1.448060868
chr2	165540501	Standard	0.3284386008
chr2	165540501	Ultralow	1.564871112
chr2	165541501	Standard	0.4321560536
chr2	165541501	Ultralow	1.669131494
chr2	165542501	Standard	0.5013010222
chr2	165542501	Ultralow	1.635343407
chr2	165543501	Standard	0.7260221701
chr2	165543501	Ultralow	1.548459755
chr2	165544501	Standard	1.322397524
chr2	165544501	Ultralow	1.596728451
chr2	165545501	Standard	1.244609434
chr2	165545501	Ultralow	1.435511008
chr2	165546501	Standard	1.374256251
chr2	165546501	Ultralow	1.18451379
chr2	165547501	Standard	1.598977398
chr2	165547501	Ultralow	1.106318503
chr2	165548501	Standard	1.305111282
chr2	165548501	Ultralow	1.087976399
chr2	165549501	Standard	0.7087359279
chr2	165549501	Ultralow	0.9605470427
chr2	165550501	Standard	0.7087359279
chr2	165550501	Ultralow	1.034880834
chr2	165551501	Standard	0.7692377754
chr2	165551501	Ultralow	1.069634295
chr2	165552501	Standard	0.6136615961
chr2	165552501	Ultralow	1.087976399
chr2	165553501	Standard	0.717379049
chr2	165553501	Ultralow	1.161344816
chr2	165554501	Standard	0.6309478383
chr2	165554501	Ultralow	1.201890521
chr2	165555501	Standard	0.9680295601
chr2	165555501	Ultralow	1.204786643
chr2	165556501	Standard	0.7087359279
chr2	165556501	Ultralow	1.263674451
chr2	165557501	Standard	0.5704459908
chr2	165557501	Ultralow	1.208648138
chr2	165558501	Standard	0.8038102597
chr2	165558501	Ultralow	1.231817112
chr2	165559501	Standard	1.45204434
chr2	165559501	Ultralow	1.43358026
chr2	165560501	Standard	1.590334277
chr2	165560501	Ultralow	1.556182747
chr2	165561501	Standard	1.685408609
chr2	165561501	Ultralow	1.497294938
chr2	165562501	Standard	1.650836125
chr2	165562501	Ultralow	1.50019106
chr2	165563501	Standard	1.52983243
chr2	165563501	Ultralow	1.421030399
chr2	165564501	Standard	1.166821345
chr2	165564501	Ultralow	1.192236782
chr2	165565501	Standard	0.8556689862
chr2	165565501	Ultralow	1.06094593
chr2	165566501	Standard	0.7433084122
chr2	165566501	Ultralow	1.005919617
chr2	165567501	Standard	1.114962618
chr2	165567501	Ultralow	1.151691077
chr2	165568501	Standard	1.192750708
chr2	165568501	Ultralow	1.219267251
chr2	165569501	Standard	1.097676376
chr2	165569501	Ultralow	1.256916834
chr2	165570501	Standard	1.365613129
chr2	165570501	Ultralow	1.275258938
chr2	165571501	Standard	1.650836125
chr2	165571501	Ultralow	1.368900208
chr2	165572501	Standard	1.987917847
chr2	165572501	Ultralow	1.254020712
chr2	165573501	Standard	2.411430779
chr2	165573501	Ultralow	1.229886364
chr2	165574501	Standard	2.601579443
chr2	165574501	Ultralow	1.174860051
chr2	165575501	Standard	2.601579443
chr2	165575501	Ultralow	1.156517947
chr2	165576501	Standard	2.644795048
chr2	165576501	Ultralow	1.181617669
chr2	165577501	Standard	2.039776573
chr2	165577501	Ultralow	1.171963929
chr2	165578501	Standard	1.322397524
chr2	165578501	Ultralow	1.11790299
chr2	165579501	Standard	0.9334570758
chr2	165579501	Ultralow	1.193202156
chr2	165580501	Standard	0.5013010222
chr2	165580501	Ultralow	1.240505477
chr2	165581501	Standard	0.233364269
chr2	165581501	Ultralow	1.205752016
chr2	165582501	Standard	0.1469330582
chr2	165582501	Ultralow	1.248228469
chr2	165583501	Standard	0.3111523586
chr2	165583501	Ultralow	1.310977773
chr2	165584501	Standard	0.6568772015
chr2	165584501	Ultralow	1.347661982
chr2	165585501	Standard	0.8124533808
chr2	165585501	Ultralow	1.359246468
chr2	165586501	Standard	0.8124533808
chr2	165586501	Ultralow	1.315804642
chr2	165587501	Standard	1.037174529
chr2	165587501	Ultralow	1.27332819
chr2	165588501	Standard	0.9421001969
chr2	165588501	Ultralow	1.288774173
chr2	165589501	Standard	0.8902414705
chr2	165589501	Ultralow	1.196098277
chr2	165590501	Standard	1.011245165
chr2	165590501	Ultralow	1.174860051
chr2	165591501	Standard	1.356970008
chr2	165591501	Ultralow	1.310977773
chr2	165592501	Standard	1.469330582
chr2	165592501	Ultralow	1.36214259
chr2	165593501	Standard	1.555761793
chr2	165593501	Ultralow	1.257882208
chr2	165594501	Standard	1.305111282
chr2	165594501	Ultralow	1.285878051
chr2	165595501	Standard	1.089033255
chr2	165595501	Ultralow	1.25112459
chr2	165596501	Standard	0.6655203226
chr2	165596501	Ultralow	1.178721547
chr2	165597501	Standard	0.2938661165
chr2	165597501	Ultralow	1.169067808
chr2	165598501	Standard	0.2247211479
chr2	165598501	Ultralow	1.239540103
chr2	165599501	Standard	0.3457248429
chr2	165599501	Ultralow	1.319666138
chr2	165600501	Standard	0.5877322329
chr2	165600501	Ultralow	1.40654979
chr2	165601501	Standard	0.9075277126
chr2	165601501	Ultralow	1.38434619
chr2	165602501	Standard	1.253252555
chr2	165602501	Ultralow	1.338973616
chr2	165603501	Standard	1.296468161
chr2	165603501	Ultralow	1.305185529
chr2	165604501	Standard	1.650836125
chr2	165604501	Ultralow	1.179686921
chr2	165605501	Standard	1.69405173
chr2	165605501	Ultralow	1.041638451
chr2	165606501	Standard	1.719981093
chr2	165606501	Ultralow	1.007850364
chr2	165607501	Standard	1.77183982
chr2	165607501	Ultralow	0.9537894253
chr2	165608501	Standard	1.728624214
chr2	165608501	Ultralow	0.8746287645
chr2	165609501	Standard	1.382899372
chr2	165609501	Ultralow	0.858217408
chr2	165610501	Standard	1.244609434
chr2	165610501	Ultralow	0.9219320862
chr2	165611501	Standard	1.002602044
chr2	165611501	Ultralow	0.8939362428
chr2	165612501	Standard	0.9248139547
chr2	165612501	Ultralow	0.9074514775
chr2	165613501	Standard	0.838382744
chr2	165613501	Ultralow	0.8977977384
chr2	165614501	Standard	0.7000928069
chr2	165614501	Ultralow	0.9422049384
chr2	165615501	Standard	0.6136615961
chr2	165615501	Ultralow	0.9393088166
chr2	165616501	Standard	0.6568772015
chr2	165616501	Ultralow	0.9286897036
chr2	165617501	Standard	0.5013010222
chr2	165617501	Ultralow	0.9277243297
chr2	165618501	Standard	0.6655203226
chr2	165618501	Ultralow	1.013642608
chr2	165619501	Standard	0.7605946544
chr2	165619501	Ultralow	1.034880834
chr2	165620501	Standard	0.6395909594
chr2	165620501	Ultralow	1.035846208
chr2	165621501	Standard	0.6395909594
chr2	165621501	Ultralow	1.103422382
chr2	165622501	Standard	0.6655203226
chr2	165622501	Ultralow	1.147829582
chr2	165623501	Standard	0.8210965019
chr2	165623501	Ultralow	1.137210469
chr2	165624501	Standard	0.8470258651
chr2	165624501	Ultralow	1.114041495
chr2	165625501	Standard	1.218680071
chr2	165625501	Ultralow	1.244366973
chr2	165626501	Standard	1.573048035
chr2	165626501	Ultralow	1.386276938
chr2	165627501	Standard	1.400185614
chr2	165627501	Ultralow	1.562940364
chr2	165628501	Standard	1.305111282
chr2	165628501	Ultralow	1.549425129
chr2	165629501	Standard	1.503903067
chr2	165629501	Ultralow	1.461576103
chr2	165630501	Standard	1.339683766
chr2	165630501	Ultralow	1.252089964
chr2	165631501	Standard	0.9939589233
chr2	165631501	Ultralow	1.18451379
chr2	165632501	Standard	1.140891982
chr2	165632501	Ultralow	1.084114903
chr2	165633501	Standard	1.434758098
chr2	165633501	Ultralow	1.059015182
chr2	165634501	Standard	1.270538798
chr2	165634501	Ultralow	1.128522103
chr2	165635501	Standard	1.348326887
chr2	165635501	Ultralow	1.168102434
chr2	165636501	Standard	1.486616824
chr2	165636501	Ultralow	1.085080277
chr2	165637501	Standard	1.650836125
chr2	165637501	Ultralow	1.065772799
chr2	165638501	Standard	1.296468161
chr2	165638501	Ultralow	1.096664764
chr2	165639501	Standard	1.417471856
chr2	165639501	Ultralow	1.091837895
chr2	165640501	Standard	1.417471856
chr2	165640501	Ultralow	1.106318503
chr2	165641501	Standard	1.279181919
chr2	165641501	Ultralow	1.063842051
chr2	165642501	Standard	1.080390134
chr2	165642501	Ultralow	0.9489625558
chr2	165643501	Standard	1.089033255
chr2	165643501	Ultralow	0.8833171297
chr2	165644501	Standard	1.097676376
chr2	165644501	Ultralow	0.9402741906
chr2	165645501	Standard	1.391542493
chr2	165645501	Ultralow	1.034880834
chr2	165646501	Standard	2.082992178
chr2	165646501	Ultralow	1.091837895
chr2	165647501	Standard	2.783084985
chr2	165647501	Ultralow	1.197063651
chr2	165648501	Standard	3.189311676
chr2	165648501	Ultralow	1.216371129
chr2	165649501	Standard	3.327601613
chr2	165649501	Ultralow	1.11790299
chr2	165650501	Standard	2.930018044
chr2	165650501	Ultralow	1.020400225
chr2	165651501	Standard	2.316356447
chr2	165651501	Ultralow	0.8977977384
chr2	165652501	Standard	1.815055425
chr2	165652501	Ultralow	0.8157409559
chr2	165653501	Standard	1.659479246
chr2	165653501	Ultralow	0.8437367993
chr2	165654501	Standard	1.434758098
chr2	165654501	Ultralow	0.8176717037
chr2	165655501	Standard	1.754553578
chr2	165655501	Ultralow	0.7500955298
chr2	165656501	Standard	1.728624214
chr2	165656501	Ultralow	0.8669057732
chr2	165657501	Standard	1.555761793
chr2	165657501	Ultralow	0.8784902602
chr2	165658501	Standard	1.313754403
chr2	165658501	Ultralow	0.9972312514
chr2	165659501	Standard	1.253252555
chr2	165659501	Ultralow	1.145898834
chr2	165660501	Standard	1.019888287
chr2	165660501	Ultralow	1.225059495
chr2	165661501	Standard	1.080390134
chr2	165661501	Ultralow	1.219267251
chr2	165662501	Standard	0.9939589233
chr2	165662501	Ultralow	1.20671739
chr2	165663501	Standard	0.9248139547
chr2	165663501	Ultralow	1.041638451
chr2	165664501	Standard	0.8815983494
chr2	165664501	Ultralow	0.9953005036
chr2	165665501	Standard	0.7433084122
chr2	165665501	Ultralow	1.074461164
chr2	165666501	Standard	0.7346652912
chr2	165666501	Ultralow	1.069634295
chr2	165667501	Standard	1.097676376
chr2	165667501	Ultralow	1.076391912
chr2	165668501	Standard	1.253252555
chr2	165668501	Ultralow	1.098595512
chr2	165669501	Standard	1.149535103
chr2	165669501	Ultralow	1.034880834
chr2	165670501	Standard	1.002602044
chr2	165670501	Ultralow	0.9508933036
chr2	165671501	Standard	0.7433084122
chr2	165671501	Ultralow	0.9537894253
chr2	165672501	Standard	0.4667285379
chr2	165672501	Ultralow	1.007850364
chr2	165673501	Standard	0.354367964
chr2	165673501	Ultralow	1.058049808
chr2	165674501	Standard	0.5013010222
chr2	165674501	Ultralow	1.216371129
chr2	165675501	Standard	0.6741634436
chr2	165675501	Ultralow	1.326423755
chr2	165676501	Standard	0.950743318
chr2	165676501	Ultralow	1.343800486
chr2	165677501	Standard	0.950743318
chr2	165677501	Ultralow	1.351523477
chr2	165678501	Standard	0.9766726812
chr2	165678501	Ultralow	1.378553947
chr2	165679501	Standard	0.9766726812
chr2	165679501	Ultralow	1.299393286
chr2	165680501	Standard	0.8643121072
chr2	165680501	Ultralow	1.142037338
chr2	165681501	Standard	0.5790891118
chr2	165681501	Ultralow	1.187409912
chr2	165682501	Standard	0.5358735065
chr2	165682501	Ultralow	1.178721547
chr2	165683501	Standard	0.363011085
chr2	165683501	Ultralow	1.097630138
chr2	165684501	Standard	0.1987917847
chr2	165684501	Ultralow	1.059980556
chr2	165685501	Standard	0.1296468161
chr2	165685501	Ultralow	1.156517947
chr2	165686501	Standard	0.1815055425
chr2	165686501	Ultralow	1.085080277
chr2	165687501	Standard	0.2679367532
chr2	165687501	Ultralow	1.082184156
chr2	165688501	Standard	0.2938661165
chr2	165688501	Ultralow	1.160379443
chr2	165689501	Standard	0.4148698115
chr2	165689501	Ultralow	1.156517947
chr2	165690501	Standard	0.9680295601
chr2	165690501	Ultralow	1.128522103
chr2	165691501	Standard	1.607620519
chr2	165691501	Ultralow	1.170998556
chr2	165692501	Standard	1.832341667
chr2	165692501	Ultralow	1.199959773
chr2	165693501	Standard	2.005204089
chr2	165693501	Ultralow	1.16713706
chr2	165694501	Standard	2.229925237
chr2	165694501	Ultralow	1.186444538
chr2	165695501	Standard	1.858271031
chr2	165695501	Ultralow	1.128522103
chr2	165696501	Standard	1.339683766
chr2	165696501	Ultralow	1.031984712
chr2	165697501	Standard	1.011245165
chr2	165697501	Ultralow	0.9422049384
chr2	165698501	Standard	0.9853158023
chr2	165698501	Ultralow	0.9151744688
chr2	165699501	Standard	0.838382744
chr2	165699501	Ultralow	0.868836521
chr2	165700501	Standard	0.6828065647
chr2	165700501	Ultralow	0.8408406776
chr2	165701501	Standard	0.6828065647
chr2	165701501	Ultralow	0.8669057732
chr2	165702501	Standard	0.838382744
chr2	165702501	Ultralow	0.979854521
chr2	165703501	Standard	0.8988845915
chr2	165703501	Ultralow	0.9991619992
chr2	165704501	Standard	0.8643121072
chr2	165704501	Ultralow	0.979854521
chr2	165705501	Standard	1.166821345
chr2	165705501	Ultralow	1.049361443
chr2	165706501	Standard	1.201393829
chr2	165706501	Ultralow	1.108249251
chr2	165707501	Standard	1.13224886
chr2	165707501	Ultralow	1.159414069
chr2	165708501	Standard	1.313754403
chr2	165708501	Ultralow	1.247263095
chr2	165709501	Standard	1.538475551
chr2	165709501	Ultralow	1.305185529
chr2	165710501	Standard	1.391542493
chr2	165710501	Ultralow	1.227955616
chr2	165711501	Standard	1.348326887
chr2	165711501	Ultralow	1.093768643
chr2	165712501	Standard	1.322397524
chr2	165712501	Ultralow	0.9093822254
chr2	165713501	Standard	1.270538798
chr2	165713501	Ultralow	0.8726980167
chr2	165714501	Standard	1.054460771
chr2	165714501	Ultralow	0.9228974601
chr2	165715501	Standard	1.080390134
chr2	165715501	Ultralow	1.018469477
chr2	165716501	Standard	1.28782504
chr2	165716501	Ultralow	1.079288034
chr2	165717501	Standard	1.797769183
chr2	165717501	Ultralow	1.22892099
chr2	165718501	Standard	1.642193004
chr2	165718501	Ultralow	1.238574729
chr2	165719501	Standard	1.780482941
chr2	165719501	Ultralow	1.147829582
chr2	165720501	Standard	1.642193004
chr2	165720501	Ultralow	1.106318503
chr2	165721501	Standard	1.512546188
chr2	165721501	Ultralow	1.14493346
chr2	165722501	Standard	0.9075277126
chr2	165722501	Ultralow	1.079288034
chr2	165723501	Standard	1.063103892
chr2	165723501	Ultralow	1.143968086
chr2	165724501	Standard	1.097676376
chr2	165724501	Ultralow	1.171963929
chr2	165725501	Standard	1.382899372
chr2	165725501	Ultralow	1.193202156
chr2	165726501	Standard	1.426114977
chr2	165726501	Ultralow	1.16713706
chr2	165727501	Standard	1.538475551
chr2	165727501	Ultralow	1.152656451
chr2	165728501	Standard	1.598977398
chr2	165728501	Ultralow	1.07832266
chr2	165729501	Standard	1.426114977
chr2	165729501	Ultralow	1.226024869
chr2	165730501	Standard	1.253252555
chr2	165730501	Ultralow	1.267535947
chr2	165731501	Standard	0.9853158023
chr2	165731501	Ultralow	1.194167529
chr2	165732501	Standard	0.7778808965
chr2	165732501	Ultralow	1.128522103
chr2	165733501	Standard	0.363011085
chr2	165733501	Ultralow	1.090872521
chr2	165734501	Standard	0.3802973272
chr2	165734501	Ultralow	0.9615124166
chr2	165735501	Standard	0.6741634436
chr2	165735501	Ultralow	0.9499279297
chr2	165736501	Standard	0.838382744
chr2	165736501	Ultralow	1.03874233
chr2	165737501	Standard	1.011245165
chr2	165737501	Ultralow	1.14493346
chr2	165738501	Standard	1.184107587
chr2	165738501	Ultralow	1.153621825
chr2	165739501	Standard	1.080390134
chr2	165739501	Ultralow	1.08314953
chr2	165740501	Standard	0.7519515333
chr2	165740501	Ultralow	1.044534573
chr2	165741501	Standard	0.7346652912
chr2	165741501	Ultralow	1.042603825
chr2	165742501	Standard	0.6655203226
chr2	165742501	Ultralow	0.9875775123
chr2	165743501	Standard	0.4926579011
chr2	165743501	Ultralow	0.9451010601
chr2	165744501	Standard	0.4926579011
chr2	165744501	Ultralow	0.9373780688
chr2	165745501	Standard	0.6309478383
chr2	165745501	Ultralow	0.8891093732
chr2	165746501	Standard	0.6309478383
chr2	165746501	Ultralow	0.8041564689
chr2	165747501	Standard	0.7000928069
chr2	165747501	Ultralow	0.7636107646
chr2	165748501	Standard	1.019888287
chr2	165748501	Ultralow	0.8389099298
chr2	165749501	Standard	1.279181919
chr2	165749501	Ultralow	0.9808198949
chr2	165750501	Standard	1.365613129
chr2	165750501	Ultralow	1.096664764
chr2	165751501	Standard	1.296468161
chr2	165751501	Ultralow	1.187409912
chr2	165752501	Standard	1.486616824
chr2	165752501	Ultralow	1.236643982
chr2	165753501	Standard	1.331040645
chr2	165753501	Ultralow	1.296497164
chr2	165754501	Standard	1.253252555
chr2	165754501	Ultralow	1.25112459
chr2	165755501	Standard	0.8988845915
chr2	165755501	Ultralow	1.170033182
chr2	165756501	Standard	0.838382744
chr2	165756501	Ultralow	1.198994399
chr2	165757501	Standard	0.6482340804
chr2	165757501	Ultralow	1.238574729
chr2	165758501	Standard	0.9334570758
chr2	165758501	Ultralow	1.146864208
chr2	165759501	Standard	1.123605739
chr2	165759501	Ultralow	1.150725703
chr2	165760501	Standard	1.642193004
chr2	165760501	Ultralow	1.134314347
chr2	165761501	Standard	2.022490331
chr2	165761501	Ultralow	1.07349579
chr2	165762501	Standard	2.0916353
chr2	165762501	Ultralow	0.9943351296
chr2	165763501	Standard	2.108921542
chr2	165763501	Ultralow	0.9981966253
chr2	165764501	Standard	2.324999568
chr2	165764501	Ultralow	0.9373780688
chr2	165765501	Standard	2.411430779
chr2	165765501	Ultralow	0.9634431644
chr2	165766501	Standard	2.66208129
chr2	165766501	Ultralow	1.032950086
chr2	165767501	Standard	3.120166707
chr2	165767501	Ultralow	1.155552573
chr2	165768501	Standard	2.800371227
chr2	165768501	Ultralow	1.096664764
chr2	165769501	Standard	2.273140842
chr2	165769501	Ultralow	1.154587199
chr2	165770501	Standard	2.152137147
chr2	165770501	Ultralow	1.217336503
chr2	165771501	Standard	1.875557273
chr2	165771501	Ultralow	1.25595146
chr2	165772501	Standard	1.573048035
chr2	165772501	Ultralow	1.214440382
chr2	165773501	Standard	1.77183982
chr2	165773501	Ultralow	1.318700764
chr2	165774501	Standard	1.892843515
chr2	165774501	Ultralow	1.266570573
chr2	165775501	Standard	1.52983243
chr2	165775501	Ultralow	1.230851738
chr2	165776501	Standard	1.460687461
chr2	165776501	Ultralow	1.088941773
chr2	165777501	Standard	1.235966313
chr2	165777501	Ultralow	1.05129219
chr2	165778501	Standard	1.071747013
chr2	165778501	Ultralow	1.01653873
chr2	165779501	Standard	1.192750708
chr2	165779501	Ultralow	1.124660608
chr2	165780501	Standard	1.486616824
chr2	165780501	Ultralow	1.08314953
chr2	165781501	Standard	1.374256251
chr2	165781501	Ultralow	1.164240938
chr2	165782501	Standard	1.659479246
chr2	165782501	Ultralow	1.176790799
chr2	165783501	Standard	1.590334277
chr2	165783501	Ultralow	1.231817112
chr2	165784501	Standard	1.659479246
chr2	165784501	Ultralow	1.130452851
chr2	165785501	Standard	1.93605912
chr2	165785501	Ultralow	1.143002712
chr2	165786501	Standard	2.368215174
chr2	165786501	Ultralow	1.165206312
chr2	165787501	Standard	2.264497721
chr2	165787501	Ultralow	1.161344816
chr2	165788501	Standard	2.247211479
chr2	165788501	Ultralow	1.154587199
chr2	165789501	Standard	2.074349057
chr2	165789501	Ultralow	1.188375286
chr2	165790501	Standard	1.866914152
chr2	165790501	Ultralow	1.274293564
chr2	165791501	Standard	1.305111282
chr2	165791501	Ultralow	1.21154426
chr2	165792501	Standard	0.950743318
chr2	165792501	Ultralow	1.210578886
chr2	165793501	Standard	0.950743318
chr2	165793501	Ultralow	1.143968086
chr2	165794501	Standard	0.6482340804
chr2	165794501	Ultralow	1.171963929
chr2	165795501	Standard	0.3802973272
chr2	165795501	Ultralow	1.136245095
chr2	165796501	Standard	0.7778808965
chr2	165796501	Ultralow	1.113076121
chr2	165797501	Standard	1.227323192
chr2	165797501	Ultralow	1.092803269
chr2	165798501	Standard	1.426114977
chr2	165798501	Ultralow	1.259812956
chr2	165799501	Standard	1.737267336
chr2	165799501	Ultralow	1.30035866
chr2	165800501	Standard	1.823698546
chr2	165800501	Ultralow	1.279120434
chr2	165801501	Standard	1.434758098
chr2	165801501	Ultralow	1.32256226
chr2	165802501	Standard	1.037174529
chr2	165802501	Ultralow	1.327389129
chr2	165803501	Standard	0.7951671387
chr2	165803501	Ultralow	1.175825425
chr2	165804501	Standard	1.244609434
chr2	165804501	Ultralow	1.108249251
chr2	165805501	Standard	1.823698546
chr2	165805501	Ultralow	1.186444538
chr2	165806501	Standard	2.316356447
chr2	165806501	Ultralow	1.229886364
chr2	165807501	Standard	2.57565008
chr2	165807501	Ultralow	1.220232625
chr2	165808501	Standard	2.541077595
chr2	165808501	Ultralow	1.261743703
chr2	165809501	Standard	1.763196699
chr2	165809501	Ultralow	1.226024869
chr2	165810501	Standard	0.8815983494
chr2	165810501	Ultralow	1.094734017
chr2	165811501	Standard	0.3197954797
chr2	165811501	Ultralow	1.107283877
chr2	165812501	Standard	0.1987917847
chr2	165812501	Ultralow	1.20671739
chr2	165813501	Standard	0.5445166276
chr2	165813501	Ultralow	1.226024869
chr2	165814501	Standard	0.7087359279
chr2	165814501	Ultralow	1.376623199
chr2	165815501	Standard	0.959386439
chr2	165815501	Ultralow	1.532048399
chr2	165816501	Standard	1.063103892
chr2	165816501	Ultralow	1.451922364
chr2	165817501	Standard	1.184107587
chr2	165817501	Ultralow	1.396896051
chr2	165818501	Standard	1.270538798
chr2	165818501	Ultralow	1.379519321
chr2	165819501	Standard	1.382899372
chr2	165819501	Ultralow	1.252089964
chr2	165820501	Standard	1.123605739
chr2	165820501	Ultralow	1.177756173
chr2	165821501	Standard	1.192750708
chr2	165821501	Ultralow	1.154587199
chr2	165822501	Standard	1.063103892
chr2	165822501	Ultralow	1.043569199
chr2	165823501	Standard	0.8988845915
chr2	165823501	Ultralow	1.034880834
chr2	165824501	Standard	0.9421001969
chr2	165824501	Ultralow	0.9422049384
chr2	165825501	Standard	1.477973703
chr2	165825501	Ultralow	0.8794556341
chr2	165826501	Standard	1.676765488
chr2	165826501	Ultralow	0.8813863819
chr2	165827501	Standard	1.815055425
chr2	165827501	Ultralow	1.084114903
chr2	165828501	Standard	1.728624214
chr2	165828501	Ultralow	1.086045651
chr2	165829501	Standard	1.581691156
chr2	165829501	Ultralow	1.187409912
chr2	165830501	Standard	1.13224886
chr2	165830501	Ultralow	1.155552573
chr2	165831501	Standard	0.9421001969
chr2	165831501	Ultralow	1.227955616
chr2	165832501	Standard	0.7692377754
chr2	165832501	Ultralow	1.183548416
chr2	165833501	Standard	0.9248139547
chr2	165833501	Ultralow	1.330285251
chr2	165834501	Standard	0.8297396229
chr2	165834501	Ultralow	1.43358026
chr2	165835501	Standard	0.9853158023
chr2	165835501	Ultralow	1.552321251
chr2	165836501	Standard	1.192750708
chr2	165836501	Ultralow	1.55714812
chr2	165837501	Standard	1.564404914
chr2	165837501	Ultralow	1.486675825
chr2	165838501	Standard	1.659479246
chr2	165838501	Ultralow	1.296497164
chr2	165839501	Standard	1.642193004
chr2	165839501	Ultralow	1.203821269
chr2	165840501	Standard	1.642193004
chr2	165840501	Ultralow	1.107283877
chr2	165841501	Standard	1.702694851
chr2	165841501	Ultralow	1.001092747
chr2	165842501	Standard	1.797769183
chr2	165842501	Ultralow	1.024261721
chr2	165843501	Standard	2.022490331
chr2	165843501	Ultralow	0.990473634
chr2	165844501	Standard	2.143494026
chr2	165844501	Ultralow	0.9286897036
chr2	165845501	Standard	2.221282116
chr2	165845501	Ultralow	1.010746486
chr2	165846501	Standard	2.126207784
chr2	165846501	Ultralow	1.128522103
chr2	165847501	Standard	1.884200394
chr2	165847501	Ultralow	1.191271408
chr2	165848501	Standard	1.77183982
chr2	165848501	Ultralow	1.274293564
chr2	165849501	Standard	1.590334277
chr2	165849501	Ultralow	1.382415442
chr2	165850501	Standard	1.477973703
chr2	165850501	Ultralow	1.289739547
chr2	165851501	Standard	1.477973703
chr2	165851501	Ultralow	1.130452851
chr2	165852501	Standard	1.322397524
chr2	165852501	Ultralow	1.041638451
chr2	165853501	Standard	0.950743318
chr2	165853501	Ultralow	1.018469477
chr2	165854501	Standard	1.054460771
chr2	165854501	Ultralow	0.9393088166
chr2	165855501	Standard	1.054460771
chr2	165855501	Ultralow	0.9866121383
chr2	165856501	Standard	0.8815983494
chr2	165856501	Ultralow	1.11790299
chr2	165857501	Standard	0.950743318
chr2	165857501	Ultralow	1.282016555
chr2	165858501	Standard	0.950743318
chr2	165858501	Ultralow	1.497294938
chr2	165859501	Standard	1.019888287
chr2	165859501	Ultralow	1.605416816
chr2	165860501	Standard	0.959386439
chr2	165860501	Ultralow	1.55714812
chr2	165861501	Standard	0.8643121072
chr2	165861501	Ultralow	1.472195216
chr2	165862501	Standard	0.9248139547
chr2	165862501	Ultralow	1.291670295
chr2	165863501	Standard	1.097676376
chr2	165863501	Ultralow	1.037776956
chr2	165864501	Standard	1.270538798
chr2	165864501	Ultralow	0.9730969036
chr2	165865501	Standard	1.573048035
chr2	165865501	Ultralow	1.031019338
chr2	165866501	Standard	1.728624214
chr2	165866501	Ultralow	1.088941773
chr2	165867501	Standard	1.555761793
chr2	165867501	Ultralow	1.088941773
chr2	165868501	Standard	1.521189309
chr2	165868501	Ultralow	1.012677234
chr2	165869501	Standard	1.616263641
chr2	165869501	Ultralow	0.9634431644
chr2	165870501	Standard	1.564404914
chr2	165870501	Ultralow	1.03874233
chr2	165871501	Standard	1.823698546
chr2	165871501	Ultralow	1.159414069
chr2	165872501	Standard	2.117564663
chr2	165872501	Ultralow	1.118868364
chr2	165873501	Standard	2.057062815
chr2	165873501	Ultralow	1.159414069
chr2	165874501	Standard	1.789126062
chr2	165874501	Ultralow	1.155552573
chr2	165875501	Standard	1.728624214
chr2	165875501	Ultralow	1.161344816
chr2	165876501	Standard	1.417471856
chr2	165876501	Ultralow	1.074461164
chr2	165877501	Standard	0.9766726812
chr2	165877501	Ultralow	1.165206312
chr2	165878501	Standard	0.717379049
chr2	165878501	Ultralow	1.221197999
chr2	165879501	Standard	0.9075277126
chr2	165879501	Ultralow	1.155552573
chr2	165880501	Standard	0.6482340804
chr2	165880501	Ultralow	0.9866121383
chr2	165881501	Standard	0.4580854168
chr2	165881501	Ultralow	0.9479971818
chr2	165882501	Standard	0.4580854168
chr2	165882501	Ultralow	0.9422049384
chr2	165883501	Standard	0.9334570758
chr2	165883501	Ultralow	1.003023495
chr2	165884501	Standard	0.9680295601
chr2	165884501	Ultralow	1.109214625
chr2	165885501	Standard	1.365613129
chr2	165885501	Ultralow	1.214440382
chr2	165886501	Standard	1.884200394
chr2	165886501	Ultralow	1.191271408
chr2	165887501	Standard	2.126207784
chr2	165887501	Ultralow	1.146864208
chr2	165888501	Standard	1.910129757
chr2	165888501	Ultralow	1.123695234
chr2	165889501	Standard	2.031133452
chr2	165889501	Ultralow	1.246297721
chr2	165890501	Standard	1.77183982
chr2	165890501	Ultralow	1.279120434
chr2	165891501	Standard	1.356970008
chr2	165891501	Ultralow	1.390138434
chr2	165892501	Standard	1.253252555
chr2	165892501	Ultralow	1.456749234
chr2	165893501	Standard	1.235966313
chr2	165893501	Ultralow	1.402688295
chr2	165894501	Standard	1.054460771
chr2	165894501	Ultralow	1.27332819
chr2	165895501	Standard	1.140891982
chr2	165895501	Ultralow	1.272362816
chr2	165896501	Standard	1.227323192
chr2	165896501	Ultralow	1.215405756
chr2	165897501	Standard	1.227323192
chr2	165897501	Ultralow	1.214440382
chr2	165898501	Standard	0.9853158023
chr2	165898501	Ultralow	1.22892099
chr2	165899501	Standard	0.6482340804
chr2	165899501	Ultralow	1.172929303
chr2	165900501	Standard	0.4062266904
chr2	165900501	Ultralow	1.066738173
chr2	165901501	Standard	0.3111523586
chr2	165901501	Ultralow	1.027157843
chr2	165902501	Standard	0.4580854168
chr2	165902501	Ultralow	1.09569939
chr2	165903501	Standard	0.6309478383
chr2	165903501	Ultralow	1.161344816
chr2	165904501	Standard	0.6741634436
chr2	165904501	Ultralow	1.173894677
chr2	165905501	Standard	0.6482340804
chr2	165905501	Ultralow	1.242436225
chr2	165906501	Standard	0.8902414705
chr2	165906501	Ultralow	1.236643982
chr2	165907501	Standard	0.7778808965
chr2	165907501	Ultralow	1.076391912
chr2	165908501	Standard	0.717379049
chr2	165908501	Ultralow	1.000127373
chr2	165909501	Standard	0.8470258651
chr2	165909501	Ultralow	1.03874233
chr2	165910501	Standard	1.140891982
chr2	165910501	Ultralow	1.03874233
chr2	165911501	Standard	1.054460771
chr2	165911501	Ultralow	1.013642608
chr2	165912501	Standard	1.305111282
chr2	165912501	Ultralow	1.03874233
chr2	165913501	Standard	1.711337972
chr2	165913501	Ultralow	1.044534573
chr2	165914501	Standard	1.996560968
chr2	165914501	Ultralow	1.027157843
chr2	165915501	Standard	1.970631605
chr2	165915501	Ultralow	1.042603825
chr2	165916501	Standard	2.290427084
chr2	165916501	Ultralow	1.072530417
chr2	165917501	Standard	2.186709631
chr2	165917501	Ultralow	1.049361443
chr2	165918501	Standard	1.979274726
chr2	165918501	Ultralow	0.9933697557
chr2	165919501	Standard	1.823698546
chr2	165919501	Ultralow	1.01653873
chr2	165920501	Standard	1.815055425
chr2	165920501	Ultralow	0.9528240514
chr2	165921501	Standard	1.486616824
chr2	165921501	Ultralow	0.9547547992
chr2	165922501	Standard	1.244609434
chr2	165922501	Ultralow	1.025227095
chr2	165923501	Standard	0.9334570758
chr2	165923501	Ultralow	1.012677234
chr2	165924501	Standard	0.8988845915
chr2	165924501	Ultralow	0.9653739123
chr2	165925501	Standard	0.7692377754
chr2	165925501	Ultralow	1.06094593
chr2	165926501	Standard	0.6395909594
chr2	165926501	Ultralow	1.155552573
chr2	165927501	Standard	0.5618028697
chr2	165927501	Ultralow	1.185479164
chr2	165928501	Standard	0.7605946544
chr2	165928501	Ultralow	1.280085808
chr2	165929501	Standard	0.9248139547
chr2	165929501	Ultralow	1.279120434
chr2	165930501	Standard	1.037174529
chr2	165930501	Ultralow	1.234713234
chr2	165931501	Standard	1.106319497
chr2	165931501	Ultralow	1.087976399
chr2	165932501	Standard	1.279181919
chr2	165932501	Ultralow	1.008815738
chr2	165933501	Standard	1.080390134
chr2	165933501	Ultralow	0.9325511993
chr2	165934501	Standard	0.6309478383
chr2	165934501	Ultralow	0.9122783471
chr2	165935501	Standard	0.354367964
chr2	165935501	Ultralow	0.9161398427
chr2	165936501	Standard	0.3802973272
chr2	165936501	Ultralow	1.017504104
chr2	165937501	Standard	0.3716542061
chr2	165937501	Ultralow	1.071565043
chr2	165938501	Standard	0.4407991747
chr2	165938501	Ultralow	1.061911303
chr2	165939501	Standard	0.5790891118
chr2	165939501	Ultralow	1.103422382
chr2	165940501	Standard	0.717379049
chr2	165940501	Ultralow	1.114041495
chr2	165941501	Standard	0.5445166276
chr2	165941501	Ultralow	1.032950086
chr2	165942501	Standard	0.4235129325
chr2	165942501	Ultralow	0.9364126949
chr2	165943501	Standard	0.6309478383
chr2	165943501	Ultralow	0.8736633906
chr2	165944501	Standard	0.6482340804
chr2	165944501	Ultralow	0.8273254428
chr2	165945501	Standard	0.8210965019
chr2	165945501	Ultralow	0.7983642254
chr2	165946501	Standard	0.8643121072
chr2	165946501	Ultralow	0.7539570255
chr2	165947501	Standard	0.8124533808
chr2	165947501	Ultralow	0.8495290428
chr2	165948501	Standard	0.6741634436
chr2	165948501	Ultralow	1.050326817
chr2	165949501	Standard	0.6136615961
chr2	165949501	Ultralow	1.170998556
chr2	165950501	Standard	0.4580854168
chr2	165950501	Ultralow	1.177756173
chr2	165951501	Standard	1.080390134
chr2	165951501	Ultralow	1.383380816
chr2	165952501	Standard	1.832341667
chr2	165952501	Ultralow	1.438407129
chr2	165953501	Standard	1.875557273
chr2	165953501	Ultralow	1.394965303
chr2	165954501	Standard	1.910129757
chr2	165954501	Ultralow	1.418134277
chr2	165955501	Standard	1.754553578
chr2	165955501	Ultralow	1.552321251
chr2	165956501	Standard	1.158178224
chr2	165956501	Ultralow	1.518533164
chr2	165957501	Standard	0.5358735065
chr2	165957501	Ultralow	1.499225686
chr2	165958501	Standard	0.3457248429
chr2	165958501	Ultralow	1.493433442
chr2	165959501	Standard	0.2247211479
chr2	165959501	Ultralow	1.38434619
chr2	165960501	Standard	0.4926579011
chr2	165960501	Ultralow	1.18934066
chr2	165961501	Standard	0.8038102597
chr2	165961501	Ultralow	1.084114903
chr2	165962501	Standard	0.9334570758
chr2	165962501	Ultralow	1.027157843
chr2	165963501	Standard	1.270538798
chr2	165963501	Ultralow	1.024261721
chr2	165964501	Standard	1.616263641
chr2	165964501	Ultralow	0.9750276514
chr2	165965501	Standard	1.598977398
chr2	165965501	Ultralow	0.9441356862
chr2	165966501	Standard	1.503903067
chr2	165966501	Ultralow	0.9383434427
chr2	165967501	Standard	1.417471856
chr2	165967501	Ultralow	0.9817852688
chr2	165968501	Standard	1.253252555
chr2	165968501	Ultralow	0.9113129732
chr2	165969501	Standard	1.201393829
chr2	165969501	Ultralow	0.8784902602
chr2	165970501	Standard	1.348326887
chr2	165970501	Ultralow	0.9769583992
chr2	165971501	Standard	1.192750708
chr2	165971501	Ultralow	1.070599669
chr2	165972501	Standard	1.218680071
chr2	165972501	Ultralow	1.115972243
chr2	165973501	Standard	1.564404914
chr2	165973501	Ultralow	1.164240938
chr2	165974501	Standard	1.313754403
chr2	165974501	Ultralow	1.282981929
chr2	165975501	Standard	0.9939589233
chr2	165975501	Ultralow	1.219267251
chr2	165976501	Standard	1.037174529
chr2	165976501	Ultralow	1.125625982
chr2	165977501	Standard	1.218680071
chr2	165977501	Ultralow	0.9702007818
chr2	165978501	Standard	0.7346652912
chr2	165978501	Ultralow	0.8842825036
chr2	165979501	Standard	1.089033255
chr2	165979501	Ultralow	0.8099487124
chr2	165980501	Standard	1.348326887
chr2	165980501	Ultralow	0.770368382
chr2	165981501	Standard	1.659479246
chr2	165981501	Ultralow	0.8080179646
chr2	165982501	Standard	1.616263641
chr2	165982501	Ultralow	0.8968323645
chr2	165983501	Standard	1.581691156
chr2	165983501	Ultralow	0.9895082601
chr2	165984501	Standard	1.391542493
chr2	165984501	Ultralow	1.031984712
chr2	165985501	Standard	1.279181919
chr2	165985501	Ultralow	1.146864208
chr2	165986501	Standard	1.071747013
chr2	165986501	Ultralow	1.170033182
chr2	165987501	Standard	0.959386439
chr2	165987501	Ultralow	1.14010659
chr2	165988501	Standard	1.13224886
chr2	165988501	Ultralow	1.14976033
chr2	165989501	Standard	1.106319497
chr2	165989501	Ultralow	1.205752016
chr2	165990501	Standard	1.037174529
chr2	165990501	Ultralow	1.223128747
chr2	165991501	Standard	1.011245165
chr2	165991501	Ultralow	1.190306034
chr2	165992501	Standard	0.9853158023
chr2	165992501	Ultralow	1.240505477
chr2	165993501	Standard	1.140891982
chr2	165993501	Ultralow	1.194167529
chr2	165994501	Standard	1.313754403
chr2	165994501	Ultralow	1.134314347
chr2	165995501	Standard	1.486616824
chr2	165995501	Ultralow	1.08314953
chr2	165996501	Standard	1.45204434
chr2	165996501	Ultralow	1.102457008
chr2	165997501	Standard	1.547118672
chr2	165997501	Ultralow	1.050326817
chr2	165998501	Standard	1.512546188
chr2	165998501	Ultralow	1.066738173
chr2	165999501	Standard	1.348326887
chr2	165999501	Ultralow	1.113076121
chr2	166000501	Standard	1.019888287
chr2	166000501	Ultralow	1.09569939
chr2	166001501	Standard	1.158178224
chr2	166001501	Ultralow	1.11790299
chr2	166002501	Standard	1.037174529
chr2	166002501	Ultralow	1.177756173
chr2	166003501	Standard	1.063103892
chr2	166003501	Ultralow	1.213475008
chr2	166004501	Standard	1.244609434
chr2	166004501	Ultralow	1.284912677
chr2	166005501	Standard	1.486616824
chr2	166005501	Ultralow	1.424891895
chr2	166006501	Standard	1.408828735
chr2	166006501	Ultralow	1.386276938
chr2	166007501	Standard	1.69405173
chr2	166007501	Ultralow	1.285878051
chr2	166008501	Standard	1.616263641
chr2	166008501	Ultralow	1.283947303
chr2	166009501	Standard	1.702694851
chr2	166009501	Ultralow	1.132383599
chr2	166010501	Standard	2.031133452
chr2	166010501	Ultralow	0.9296550775
chr2	166011501	Standard	2.558363837
chr2	166011501	Ultralow	0.8282908167
chr2	166012501	Standard	2.558363837
chr2	166012501	Ultralow	0.8244293211
chr2	166013501	Standard	2.679367532
chr2	166013501	Ultralow	0.7385110429
chr2	166014501	Standard	2.342285811
chr2	166014501	Ultralow	0.7607146429
chr2	166015501	Standard	1.832341667
chr2	166015501	Ultralow	0.8224985733
chr2	166016501	Standard	1.417471856
chr2	166016501	Ultralow	0.9364126949
chr2	166017501	Standard	1.581691156
chr2	166017501	Ultralow	1.111145373
chr2	166018501	Standard	1.728624214
chr2	166018501	Ultralow	1.407515164
chr2	166019501	Standard	1.892843515
chr2	166019501	Ultralow	1.492468068
chr2	166020501	Standard	2.480575748
chr2	166020501	Ultralow	1.602520694
chr2	166021501	Standard	2.437360142
chr2	166021501	Ultralow	1.549425129
chr2	166022501	Standard	2.134850905
chr2	166022501	Ultralow	1.340904364
chr2	166023501	Standard	1.849627909
chr2	166023501	Ultralow	1.024261721
chr2	166024501	Standard	1.598977398
chr2	166024501	Ultralow	0.9383434427
chr2	166025501	Standard	1.123605739
chr2	166025501	Ultralow	0.8659403993
chr2	166026501	Standard	0.9421001969
chr2	166026501	Ultralow	0.946066434
chr2	166027501	Standard	0.8038102597
chr2	166027501	Ultralow	1.027157843
chr2	166028501	Standard	0.9161708337
chr2	166028501	Ultralow	1.055153686
chr2	166029501	Standard	1.227323192
chr2	166029501	Ultralow	1.046465321
chr2	166030501	Standard	1.192750708
chr2	166030501	Ultralow	1.058049808
chr2	166031501	Standard	1.356970008
chr2	166031501	Ultralow	1.034880834
chr2	166032501	Standard	1.624906762
chr2	166032501	Ultralow	1.086045651
chr2	166033501	Standard	1.884200394
chr2	166033501	Ultralow	1.175825425
chr2	166034501	Standard	1.901486636
chr2	166034501	Ultralow	1.297462538
chr2	166035501	Standard	2.039776573
chr2	166035501	Ultralow	1.257882208
chr2	166036501	Standard	1.866914152
chr2	166036501	Ultralow	1.221197999
chr2	166037501	Standard	1.460687461
chr2	166037501	Ultralow	1.123695234
chr2	166038501	Standard	1.28782504
chr2	166038501	Ultralow	1.141071964
chr2	166039501	Standard	1.261895677
chr2	166039501	Ultralow	1.06094593
chr2	166040501	Standard	1.071747013
chr2	166040501	Ultralow	1.030053964
chr2	166041501	Standard	1.071747013
chr2	166041501	Ultralow	1.003023495
chr2	166042501	Standard	1.408828735
chr2	166042501	Ultralow	0.9817852688
chr2	166043501	Standard	1.313754403
chr2	166043501	Ultralow	0.913243721
chr2	166044501	Standard	1.270538798
chr2	166044501	Ultralow	0.9846813905
chr2	166045501	Standard	1.374256251
chr2	166045501	Ultralow	1.104387756
chr2	166046501	Standard	1.469330582
chr2	166046501	Ultralow	1.31773539
chr2	166047501	Standard	1.270538798
chr2	166047501	Ultralow	1.466402973
chr2	166048501	Standard	1.071747013
chr2	166048501	Ultralow	1.481848955
chr2	166049501	Standard	1.140891982
chr2	166049501	Ultralow	1.348627355
chr2	166050501	Standard	1.201393829
chr2	166050501	Ultralow	1.237609356
chr2	166051501	Standard	0.9421001969
chr2	166051501	Ultralow	1.044534573
chr2	166052501	Standard	0.9248139547
chr2	166052501	Ultralow	0.9557201731
chr2	166053501	Standard	1.054460771
chr2	166053501	Ultralow	0.9827506427
chr2	166054501	Standard	0.950743318
chr2	166054501	Ultralow	1.064807425
chr2	166055501	Standard	1.356970008
chr2	166055501	Ultralow	1.103422382
chr2	166056501	Standard	1.875557273
chr2	166056501	Ultralow	1.198994399
chr2	166057501	Standard	2.169423389
chr2	166057501	Ultralow	1.222163373
chr2	166058501	Standard	2.074349057
chr2	166058501	Ultralow	1.197063651
chr2	166059501	Standard	2.169423389
chr2	166059501	Ultralow	1.103422382
chr2	166060501	Standard	1.797769183
chr2	166060501	Ultralow	1.031984712
chr2	166061501	Standard	1.279181919
chr2	166061501	Ultralow	0.9653739123
chr2	166062501	Standard	0.838382744
chr2	166062501	Ultralow	0.9489625558
chr2	166063501	Standard	0.9853158023
chr2	166063501	Ultralow	0.9711661557
chr2	166064501	Standard	0.9421001969
chr2	166064501	Ultralow	0.9924043818
chr2	166065501	Standard	0.838382744
chr2	166065501	Ultralow	1.018469477
chr2	166066501	Standard	1.011245165
chr2	166066501	Ultralow	1.005919617
chr2	166067501	Standard	1.192750708
chr2	166067501	Ultralow	1.096664764
chr2	166068501	Standard	1.080390134
chr2	166068501	Ultralow	1.052257564
chr2	166069501	Standard	0.9161708337
chr2	166069501	Ultralow	1.077357286
chr2	166070501	Standard	0.8988845915
chr2	166070501	Ultralow	1.091837895
chr2	166071501	Standard	0.7692377754
chr2	166071501	Ultralow	1.096664764
chr2	166072501	Standard	0.6395909594
chr2	166072501	Ultralow	1.025227095
chr2	166073501	Standard	0.4494422958
chr2	166073501	Ultralow	0.9972312514
chr2	166074501	Standard	0.5013010222
chr2	166074501	Ultralow	0.9451010601
chr2	166075501	Standard	0.4148698115
chr2	166075501	Ultralow	0.9479971818
chr2	166076501	Standard	0.3716542061
chr2	166076501	Ultralow	1.02908859
chr2	166077501	Standard	0.2938661165
chr2	166077501	Ultralow	1.084114903
chr2	166078501	Standard	0.6223047172
chr2	166078501	Ultralow	1.06094593
chr2	166079501	Standard	0.4494422958
chr2	166079501	Ultralow	1.240505477
chr2	166080501	Standard	0.4235129325
chr2	166080501	Ultralow	1.326423755
chr2	166081501	Standard	0.5013010222
chr2	166081501	Ultralow	1.244366973
chr2	166082501	Standard	0.6568772015
chr2	166082501	Ultralow	1.093768643
chr2	166083501	Standard	0.475371659
chr2	166083501	Ultralow	1.097630138
chr2	166084501	Standard	0.5013010222
chr2	166084501	Ultralow	0.9016592341
chr2	166085501	Standard	0.6568772015
chr2	166085501	Ultralow	0.7645761385
chr2	166086501	Standard	1.097676376
chr2	166086501	Ultralow	0.7790567472
chr2	166087501	Standard	1.270538798
chr2	166087501	Ultralow	0.8331176863
chr2	166088501	Standard	1.555761793
chr2	166088501	Ultralow	0.9113129732
chr2	166089501	Standard	1.659479246
chr2	166089501	Ultralow	0.979854521
chr2	166090501	Standard	1.702694851
chr2	166090501	Ultralow	1.06094593
chr2	166091501	Standard	1.521189309
chr2	166091501	Ultralow	1.061911303
chr2	166092501	Standard	1.460687461
chr2	166092501	Ultralow	1.053222938
chr2	166093501	Standard	1.054460771
chr2	166093501	Ultralow	1.002058121
chr2	166094501	Standard	1.089033255
chr2	166094501	Ultralow	0.9557201731
chr2	166095501	Standard	1.04581765
chr2	166095501	Ultralow	0.8640096515
chr2	166096501	Standard	1.382899372
chr2	166096501	Ultralow	0.8408406776
chr2	166097501	Standard	1.097676376
chr2	166097501	Ultralow	0.9373780688
chr2	166098501	Standard	1.080390134
chr2	166098501	Ultralow	1.009781112
chr2	166099501	Standard	0.9161708337
chr2	166099501	Ultralow	1.183548416
chr2	166100501	Standard	0.950743318
chr2	166100501	Ultralow	1.32256226
chr2	166101501	Standard	0.4235129325
chr2	166101501	Ultralow	1.356350347
chr2	166102501	Standard	0.596375354
chr2	166102501	Ultralow	1.340904364
chr2	166103501	Standard	0.6914496858
chr2	166103501	Ultralow	1.302289408
chr2	166104501	Standard	1.166821345
chr2	166104501	Ultralow	1.25112459
chr2	166105501	Standard	1.244609434
chr2	166105501	Ultralow	1.226990242
chr2	166106501	Standard	1.356970008
chr2	166106501	Ultralow	1.256916834
chr2	166107501	Standard	1.253252555
chr2	166107501	Ultralow	1.238574729
chr2	166108501	Standard	1.858271031
chr2	166108501	Ultralow	1.201890521
chr2	166109501	Standard	1.521189309
chr2	166109501	Ultralow	1.114041495
chr2	166110501	Standard	1.270538798
chr2	166110501	Ultralow	1.074461164
chr2	166111501	Standard	1.123605739
chr2	166111501	Ultralow	0.9779237731
chr2	166112501	Standard	1.235966313
chr2	166112501	Ultralow	0.9267589558
chr2	166113501	Standard	0.6741634436
chr2	166113501	Ultralow	0.9315858253
chr2	166114501	Standard	0.5877322329
chr2	166114501	Ultralow	0.9451010601
chr2	166115501	Standard	0.5272303854
chr2	166115501	Ultralow	0.9325511993
chr2	166116501	Standard	0.4926579011
chr2	166116501	Ultralow	0.9924043818
chr2	166117501	Standard	0.3197954797
chr2	166117501	Ultralow	0.9673046601
chr2	166118501	Standard	0.2852229954
chr2	166118501	Ultralow	1.027157843
chr2	166119501	Standard	0.2592936322
chr2	166119501	Ultralow	1.085080277
chr2	166120501	Standard	0.5099441433
chr2	166120501	Ultralow	1.001092747
chr2	166121501	Standard	0.7778808965
chr2	166121501	Ultralow	0.8620789037
chr2	166122501	Standard	1.04581765
chr2	166122501	Ultralow	0.7722991298
chr2	166123501	Standard	1.13224886
chr2	166123501	Ultralow	0.6525927647
chr2	166124501	Standard	1.417471856
chr2	166124501	Ultralow	0.6091509386
chr2	166125501	Standard	1.840984788
chr2	166125501	Ultralow	0.6622465038
chr2	166126501	Standard	1.676765488
chr2	166126501	Ultralow	0.737545669
chr2	166127501	Standard	1.573048035
chr2	166127501	Ultralow	0.7877451124
chr2	166128501	Standard	1.460687461
chr2	166128501	Ultralow	0.8302215646
chr2	166129501	Standard	1.28782504
chr2	166129501	Ultralow	0.8862132515
chr2	166130501	Standard	0.9680295601
chr2	166130501	Ultralow	1.000127373
chr2	166131501	Standard	1.063103892
chr2	166131501	Ultralow	1.133348973
chr2	166132501	Standard	1.011245165
chr2	166132501	Ultralow	1.156517947
chr2	166133501	Standard	1.054460771
chr2	166133501	Ultralow	1.047430695
chr2	166134501	Standard	1.071747013
chr2	166134501	Ultralow	0.8920054949
chr2	166135501	Standard	0.950743318
chr2	166135501	Ultralow	0.7192035646
chr2	166136501	Standard	0.7260221701
chr2	166136501	Ultralow	0.6043240691
chr2	166137501	Standard	0.7692377754
chr2	166137501	Ultralow	0.6767271125
chr2	166138501	Standard	0.8210965019
chr2	166138501	Ultralow	0.8196024515
chr2	166139501	Standard	0.8210965019
chr2	166139501	Ultralow	0.923862834
chr2	166140501	Standard	0.6309478383
chr2	166140501	Ultralow	1.030053964
chr2	166141501	Standard	0.8038102597
chr2	166141501	Ultralow	1.043569199
chr2	166142501	Standard	0.950743318
chr2	166142501	Ultralow	0.9653739123
chr2	166143501	Standard	1.166821345
chr2	166143501	Ultralow	0.9325511993
chr2	166144501	Standard	0.9939589233
chr2	166144501	Ultralow	0.7800221211
chr2	166145501	Standard	0.959386439
chr2	166145501	Ultralow	0.6883115994
chr2	166146501	Standard	0.9075277126
chr2	166146501	Ultralow	0.6583850082
chr2	166147501	Standard	0.8643121072
chr2	166147501	Ultralow	0.7172728168
chr2	166148501	Standard	0.6050184751
chr2	166148501	Ultralow	0.7278919299
chr2	166149501	Standard	0.9421001969
chr2	166149501	Ultralow	0.8389099298
chr2	166150501	Standard	1.227323192
chr2	166150501	Ultralow	0.9084168514
chr2	166151501	Standard	1.279181919
chr2	166151501	Ultralow	0.9624777905
chr2	166152501	Standard	1.261895677
chr2	166152501	Ultralow	0.9335165732
chr2	166153501	Standard	1.175464466
chr2	166153501	Ultralow	0.9914390079
chr2	166154501	Standard	1.037174529
chr2	166154501	Ultralow	1.025227095
chr2	166155501	Standard	1.063103892
chr2	166155501	Ultralow	1.086045651
chr2	166156501	Standard	1.028531408
chr2	166156501	Ultralow	1.088941773
chr2	166157501	Standard	0.9075277126
chr2	166157501	Ultralow	1.082184156
chr2	166158501	Standard	0.959386439
chr2	166158501	Ultralow	1.009781112
chr2	166159501	Standard	1.037174529
chr2	166159501	Ultralow	0.9344819471
chr2	166160501	Standard	0.9075277126
chr2	166160501	Ultralow	0.8726980167
chr2	166161501	Standard	1.037174529
chr2	166161501	Ultralow	0.8977977384
chr2	166162501	Standard	1.374256251
chr2	166162501	Ultralow	0.9962658775
chr2	166163501	Standard	1.581691156
chr2	166163501	Ultralow	1.069634295
chr2	166164501	Standard	1.659479246
chr2	166164501	Ultralow	1.049361443
chr2	166165501	Standard	1.728624214
chr2	166165501	Ultralow	0.9547547992
chr2	166166501	Standard	1.763196699
chr2	166166501	Ultralow	0.9653739123
chr2	166167501	Standard	1.408828735
chr2	166167501	Ultralow	0.8891093732
chr2	166168501	Standard	1.348326887
chr2	166168501	Ultralow	0.7916066081
chr2	166169501	Standard	1.158178224
chr2	166169501	Ultralow	0.7906412341
chr2	166170501	Standard	1.244609434
chr2	166170501	Ultralow	0.803191095
chr2	166171501	Standard	1.227323192
chr2	166171501	Ultralow	0.7356149212
chr2	166172501	Standard	1.192750708
chr2	166172501	Ultralow	0.7645761385
chr2	166173501	Standard	1.071747013
chr2	166173501	Ultralow	0.9180705906
chr2	166174501	Standard	1.443401219
chr2	166174501	Ultralow	1.03874233
chr2	166175501	Standard	1.650836125
chr2	166175501	Ultralow	1.145898834
chr2	166176501	Standard	1.503903067
chr2	166176501	Ultralow	1.308081651
chr2	166177501	Standard	1.426114977
chr2	166177501	Ultralow	1.417168903
chr2	166178501	Standard	1.28782504
chr2	166178501	Ultralow	1.443233999
chr2	166179501	Standard	0.7951671387
chr2	166179501	Ultralow	1.399792173
chr2	166180501	Standard	0.5272303854
chr2	166180501	Ultralow	1.309047025
chr2	166181501	Standard	0.5445166276
chr2	166181501	Ultralow	1.103422382
chr2	166182501	Standard	0.7087359279
chr2	166182501	Ultralow	0.9634431644
chr2	166183501	Standard	0.7519515333
chr2	166183501	Ultralow	0.8784902602
chr2	166184501	Standard	0.6914496858
chr2	166184501	Ultralow	0.9431703123
chr2	166185501	Standard	0.4235129325
chr2	166185501	Ultralow	1.10535313
chr2	166186501	Standard	0.3197954797
chr2	166186501	Ultralow	1.25112459
chr2	166187501	Standard	0.3370817218
chr2	166187501	Ultralow	1.301324034
chr2	166188501	Standard	0.4062266904
chr2	166188501	Ultralow	1.173894677
chr2	166189501	Standard	0.6309478383
chr2	166189501	Ultralow	1.02908859
chr2	166190501	Standard	0.6828065647
chr2	166190501	Ultralow	0.8389099298
chr2	166191501	Standard	0.8470258651
chr2	166191501	Ultralow	0.7365802951
chr2	166192501	Standard	0.7260221701
chr2	166192501	Ultralow	0.7230650603
chr2	166193501	Standard	0.8556689862
chr2	166193501	Ultralow	0.8456675471
chr2	166194501	Standard	0.8729552283
chr2	166194501	Ultralow	0.8958669906
chr2	166195501	Standard	0.9421001969
chr2	166195501	Ultralow	1.081218782
chr2	166196501	Standard	0.6828065647
chr2	166196501	Ultralow	1.082184156
chr2	166197501	Standard	0.6223047172
chr2	166197501	Ultralow	1.004954243
chr2	166198501	Standard	0.5445166276
chr2	166198501	Ultralow	0.9673046601
chr2	166199501	Standard	0.6741634436
chr2	166199501	Ultralow	1.107283877
chr2	166200501	Standard	0.717379049
chr2	166200501	Ultralow	1.116937616
chr2	166201501	Standard	0.8902414705
chr2	166201501	Ultralow	1.157483321
chr2	166202501	Standard	1.002602044
chr2	166202501	Ultralow	1.157483321
chr2	166203501	Standard	0.8297396229
chr2	166203501	Ultralow	1.20671739
chr2	166204501	Standard	0.5877322329
chr2	166204501	Ultralow	1.049361443
chr2	166205501	Standard	0.4321560536
chr2	166205501	Ultralow	0.9074514775
chr2	166206501	Standard	0.4062266904
chr2	166206501	Ultralow	0.8302215646
chr2	166207501	Standard	0.3889404483
chr2	166207501	Ultralow	0.8533905384
chr2	166208501	Standard	0.596375354
chr2	166208501	Ultralow	0.8775248863
chr2	166209501	Standard	0.6223047172
chr2	166209501	Ultralow	1.025227095
chr2	166210501	Standard	0.7346652912
chr2	166210501	Ultralow	1.113076121
chr2	166211501	Standard	0.8297396229
chr2	166211501	Ultralow	1.156517947
chr2	166212501	Standard	1.080390134
chr2	166212501	Ultralow	1.153621825
chr2	166213501	Standard	0.9853158023
chr2	166213501	Ultralow	1.047430695
chr2	166214501	Standard	0.959386439
chr2	166214501	Ultralow	0.9325511993
chr2	166215501	Standard	1.244609434
chr2	166215501	Ultralow	0.8649750254
chr2	166216501	Standard	1.261895677
chr2	166216501	Ultralow	0.9045553558
chr2	166217501	Standard	0.950743318
chr2	166217501	Ultralow	0.9586162949
chr2	166218501	Standard	1.149535103
chr2	166218501	Ultralow	1.054188312
chr2	166219501	Standard	1.365613129
chr2	166219501	Ultralow	1.150725703
chr2	166220501	Standard	1.305111282
chr2	166220501	Ultralow	1.243401599
chr2	166221501	Standard	1.201393829
chr2	166221501	Ultralow	1.220232625
chr2	166222501	Standard	1.175464466
chr2	166222501	Ultralow	1.282016555
chr2	166223501	Standard	0.8729552283
chr2	166223501	Ultralow	1.309047025
chr2	166224501	Standard	0.717379049
chr2	166224501	Ultralow	1.282016555
chr2	166225501	Standard	0.7692377754
chr2	166225501	Ultralow	1.248228469
chr2	166226501	Standard	0.9161708337
chr2	166226501	Ultralow	1.216371129
chr2	166227501	Standard	1.382899372
chr2	166227501	Ultralow	1.161344816
chr2	166228501	Standard	1.443401219
chr2	166228501	Ultralow	1.134314347
chr2	166229501	Standard	1.244609434
chr2	166229501	Ultralow	1.103422382
chr2	166230501	Standard	0.8729552283
chr2	166230501	Ultralow	1.064807425
chr2	166231501	Standard	0.7260221701
chr2	166231501	Ultralow	1.003988869
chr2	166232501	Standard	0.5013010222
chr2	166232501	Ultralow	0.9035899819
chr2	166233501	Standard	0.7519515333
chr2	166233501	Ultralow	0.7780913733
chr2	166234501	Standard	0.9248139547
chr2	166234501	Ultralow	0.7288573038
chr2	166235501	Standard	1.002602044
chr2	166235501	Ultralow	0.7500955298
chr2	166236501	Standard	0.9421001969
chr2	166236501	Ultralow	0.8495290428
chr2	166237501	Standard	0.6914496858
chr2	166237501	Ultralow	0.8871786254
chr2	166238501	Standard	0.3889404483
chr2	166238501	Ultralow	0.9103475993
chr2	166239501	Standard	0.2160780268
chr2	166239501	Ultralow	0.9479971818
chr2	166240501	Standard	0.1123605739
chr2	166240501	Ultralow	0.9470318079
chr2	166241501	Standard	0
chr2	166241501	Ultralow	0.9711661557
chr2	166242501	Standard	0
chr2	166242501	Ultralow	1.030053964
chr2	166243501	Standard	0
chr2	166243501	Ultralow	1.084114903
chr2	166244501	Standard	0.07778808965
chr2	166244501	Ultralow	1.086045651
chr2	166245501	Standard	0.2506505111
chr2	166245501	Ultralow	1.118868364
chr2	166246501	Standard	0.4494422958
chr2	166246501	Ultralow	1.169067808
chr2	166247501	Standard	0.5704459908
chr2	166247501	Ultralow	1.151691077
chr2	166248501	Standard	0.7951671387
chr2	166248501	Ultralow	1.065772799
chr2	166249501	Standard	0.950743318
chr2	166249501	Ultralow	1.003988869
chr2	166250501	Standard	0.950743318
chr2	166250501	Ultralow	0.9286897036
chr2	166251501	Standard	0.8729552283
chr2	166251501	Ultralow	0.8205678254
chr2	166252501	Standard	0.7519515333
chr2	166252501	Ultralow	0.8263600689
chr2	166253501	Standard	0.6828065647
chr2	166253501	Ultralow	0.9161398427
chr2	166254501	Standard	0.7433084122
chr2	166254501	Ultralow	0.990473634
chr2	166255501	Standard	0.6914496858
chr2	166255501	Ultralow	0.9875775123
chr2	166256501	Standard	0.6914496858
chr2	166256501	Ultralow	0.9846813905
chr2	166257501	Standard	1.04581765
chr2	166257501	Ultralow	0.9180705906
chr2	166258501	Standard	1.382899372
chr2	166258501	Ultralow	0.946066434
chr2	166259501	Standard	1.477973703
chr2	166259501	Ultralow	0.9566855471
chr2	166260501	Standard	1.356970008
chr2	166260501	Ultralow	1.074461164
chr2	166261501	Standard	1.382899372
chr2	166261501	Ultralow	1.165206312
chr2	166262501	Standard	1.063103892
chr2	166262501	Ultralow	1.313873895
chr2	166263501	Standard	0.5704459908
chr2	166263501	Ultralow	1.363107964
chr2	166264501	Standard	0.4580854168
chr2	166264501	Ultralow	1.359246468
chr2	166265501	Standard	0.6223047172
chr2	166265501	Ultralow	1.360211842
chr2	166266501	Standard	0.475371659
chr2	166266501	Ultralow	1.342835112
chr2	166267501	Standard	0.5445166276
chr2	166267501	Ultralow	1.234713234
chr2	166268501	Standard	0.9075277126
chr2	166268501	Ultralow	1.150725703
chr2	166269501	Standard	0.838382744
chr2	166269501	Ultralow	1.160379443
chr2	166270501	Standard	0.8470258651
chr2	166270501	Ultralow	1.101491634
chr2	166271501	Standard	1.512546188
chr2	166271501	Ultralow	1.201890521
chr2	166272501	Standard	2.065705936
chr2	166272501	Ultralow	1.372761703
chr2	166273501	Standard	2.031133452
chr2	166273501	Ultralow	1.62375892
chr2	166274501	Standard	2.2558546
chr2	166274501	Ultralow	1.787872486
chr2	166275501	Standard	2.195352752
chr2	166275501	Ultralow	1.783045616
chr2	166276501	Standard	1.659479246
chr2	166276501	Ultralow	1.638239529
chr2	166277501	Standard	1.123605739
chr2	166277501	Ultralow	1.494398816
chr2	166278501	Standard	1.097676376
chr2	166278501	Ultralow	1.227955616
chr2	166279501	Standard	0.8988845915
chr2	166279501	Ultralow	1.084114903
chr2	166280501	Standard	1.166821345
chr2	166280501	Ultralow	1.084114903
chr2	166281501	Standard	1.503903067
chr2	166281501	Ultralow	1.032950086
chr2	166282501	Standard	1.417471856
chr2	166282501	Ultralow	0.9779237731
chr2	166283501	Standard	1.123605739
chr2	166283501	Ultralow	1.01653873
chr2	166284501	Standard	1.123605739
chr2	166284501	Ultralow	1.002058121
chr2	166285501	Standard	0.8297396229
chr2	166285501	Ultralow	0.9315858253
chr2	166286501	Standard	0.363011085
chr2	166286501	Ultralow	0.946066434
chr2	166287501	Standard	0.4062266904
chr2	166287501	Ultralow	1.050326817
chr2	166288501	Standard	0.5704459908
chr2	166288501	Ultralow	1.085080277
chr2	166289501	Standard	0.7433084122
chr2	166289501	Ultralow	1.090872521
chr2	166290501	Standard	1.175464466
chr2	166290501	Ultralow	1.128522103
chr2	166291501	Standard	1.763196699
chr2	166291501	Ultralow	1.264639825
chr2	166292501	Standard	2.048419694
chr2	166292501	Ultralow	1.302289408
chr2	166293501	Standard	2.031133452
chr2	166293501	Ultralow	1.27332819
chr2	166294501	Standard	1.789126062
chr2	166294501	Ultralow	1.217336503
chr2	166295501	Standard	1.270538798
chr2	166295501	Ultralow	1.217336503
chr2	166296501	Standard	0.8988845915
chr2	166296501	Ultralow	1.114041495
chr2	166297501	Standard	0.8815983494
chr2	166297501	Ultralow	1.034880834
chr2	166298501	Standard	1.080390134
chr2	166298501	Ultralow	1.109214625
chr2	166299501	Standard	1.382899372
chr2	166299501	Ultralow	1.188375286
chr2	166300501	Standard	1.598977398
chr2	166300501	Ultralow	1.176790799
chr2	166301501	Standard	1.52983243
chr2	166301501	Ultralow	1.230851738
chr2	166302501	Standard	1.356970008
chr2	166302501	Ultralow	1.27332819
chr2	166303501	Standard	1.184107587
chr2	166303501	Ultralow	1.174860051
chr2	166304501	Standard	0.8643121072
chr2	166304501	Ultralow	1.059980556
chr2	166305501	Standard	0.7346652912
chr2	166305501	Ultralow	1.111145373
chr2	166306501	Standard	0.8643121072
chr2	166306501	Ultralow	1.10052626
chr2	166307501	Standard	1.04581765
chr2	166307501	Ultralow	1.074461164
chr2	166308501	Standard	1.04581765
chr2	166308501	Ultralow	1.104387756
chr2	166309501	Standard	1.063103892
chr2	166309501	Ultralow	1.18451379
chr2	166310501	Standard	1.149535103
chr2	166310501	Ultralow	1.203821269
chr2	166311501	Standard	0.9853158023
chr2	166311501	Ultralow	1.234713234
chr2	166312501	Standard	0.6655203226
chr2	166312501	Ultralow	1.126591356
chr2	166313501	Standard	0.7260221701
chr2	166313501	Ultralow	1.115006869
chr2	166314501	Standard	0.8988845915
chr2	166314501	Ultralow	1.134314347
chr2	166315501	Standard	0.9853158023
chr2	166315501	Ultralow	1.124660608
chr2	166316501	Standard	1.192750708
chr2	166316501	Ultralow	1.161344816
chr2	166317501	Standard	1.503903067
chr2	166317501	Ultralow	1.335112121
chr2	166318501	Standard	1.382899372
chr2	166318501	Ultralow	1.478952834
chr2	166319501	Standard	1.063103892
chr2	166319501	Ultralow	1.613139807
chr2	166320501	Standard	0.9161708337
chr2	166320501	Ultralow	1.634378033
chr2	166321501	Standard	0.7087359279
chr2	166321501	Ultralow	1.552321251
chr2	166322501	Standard	0.3889404483
chr2	166322501	Ultralow	1.50019106
chr2	166323501	Standard	0.4235129325
chr2	166323501	Ultralow	1.336077495
chr2	166324501	Standard	0.5531597486
chr2	166324501	Ultralow	1.296497164
chr2	166325501	Standard	0.5099441433
chr2	166325501	Ultralow	1.371796329
chr2	166326501	Standard	0.475371659
chr2	166326501	Ultralow	1.425857268
chr2	166327501	Standard	0.7519515333
chr2	166327501	Ultralow	1.453853112
chr2	166328501	Standard	0.6223047172
chr2	166328501	Ultralow	1.488606573
chr2	166329501	Standard	0.5185872643
chr2	166329501	Ultralow	1.438407129
chr2	166330501	Standard	0.6050184751
chr2	166330501	Ultralow	1.340904364
chr2	166331501	Standard	0.8124533808
chr2	166331501	Ultralow	1.36696946
chr2	166332501	Standard	0.8902414705
chr2	166332501	Ultralow	1.382415442
chr2	166333501	Standard	1.305111282
chr2	166333501	Ultralow	1.368900208
chr2	166334501	Standard	1.469330582
chr2	166334501	Ultralow	1.36696946
chr2	166335501	Standard	1.486616824
chr2	166335501	Ultralow	1.412342034
chr2	166336501	Standard	1.374256251
chr2	166336501	Ultralow	1.388207686
chr2	166337501	Standard	1.331040645
chr2	166337501	Ultralow	1.552321251
chr2	166338501	Standard	0.8988845915
chr2	166338501	Ultralow	1.599624573
chr2	166339501	Standard	0.7778808965
chr2	166339501	Ultralow	1.534944521
chr2	166340501	Standard	0.6828065647
chr2	166340501	Ultralow	1.511775547
chr2	166341501	Standard	0.6741634436
chr2	166341501	Ultralow	1.470264468
chr2	166342501	Standard	0.5185872643
chr2	166342501	Ultralow	1.196098277
chr2	166343501	Standard	0.8729552283
chr2	166343501	Ultralow	1.163275564
chr2	166344501	Standard	1.13224886
chr2	166344501	Ultralow	1.198994399
chr2	166345501	Standard	1.391542493
chr2	166345501	Ultralow	1.18451379
chr2	166346501	Standard	1.417471856
chr2	166346501	Ultralow	1.213475008
chr2	166347501	Standard	1.590334277
chr2	166347501	Ultralow	1.241470851
chr2	166348501	Standard	1.573048035
chr2	166348501	Ultralow	1.210578886
chr2	166349501	Standard	1.503903067
chr2	166349501	Ultralow	1.12272986
chr2	166350501	Standard	1.305111282
chr2	166350501	Ultralow	1.197063651
chr2	166351501	Standard	1.106319497
chr2	166351501	Ultralow	1.204786643
chr2	166352501	Standard	0.7692377754
chr2	166352501	Ultralow	1.254986086
chr2	166353501	Standard	0.4926579011
chr2	166353501	Ultralow	1.226990242
chr2	166354501	Standard	0.3111523586
chr2	166354501	Ultralow	1.196098277
chr2	166355501	Standard	0.3284386008
chr2	166355501	Ultralow	1.025227095
chr2	166356501	Standard	0.4321560536
chr2	166356501	Ultralow	1.004954243
chr2	166357501	Standard	0.596375354
chr2	166357501	Ultralow	0.935447321
chr2	166358501	Standard	0.5185872643
chr2	166358501	Ultralow	1.031984712
chr2	166359501	Standard	0.5877322329
chr2	166359501	Ultralow	1.114041495
chr2	166360501	Standard	0.5099441433
chr2	166360501	Ultralow	1.21154426
chr2	166361501	Standard	0.5704459908
chr2	166361501	Ultralow	1.198029025
chr2	166362501	Standard	0.4494422958
chr2	166362501	Ultralow	1.234713234
chr2	166363501	Standard	0.4840147801
chr2	166363501	Ultralow	1.239540103
chr2	166364501	Standard	0.4494422958
chr2	166364501	Ultralow	1.262709077
chr2	166365501	Standard	0.6050184751
chr2	166365501	Ultralow	1.31773539
chr2	166366501	Standard	0.7433084122
chr2	166366501	Ultralow	1.266570573
chr2	166367501	Standard	0.7433084122
chr2	166367501	Ultralow	1.242436225
chr2	166368501	Standard	0.717379049
chr2	166368501	Ultralow	1.101491634
chr2	166369501	Standard	0.6309478383
chr2	166369501	Ultralow	1.066738173
chr2	166370501	Standard	0.3975835693
chr2	166370501	Ultralow	0.9769583992
chr2	166371501	Standard	0.363011085
chr2	166371501	Ultralow	1.05611906
chr2	166372501	Standard	0.6828065647
chr2	166372501	Ultralow	1.08314953
chr2	166373501	Standard	0.7000928069
chr2	166373501	Ultralow	1.193202156
chr2	166374501	Standard	0.7260221701
chr2	166374501	Ultralow	1.232782486
chr2	166375501	Standard	0.9161708337
chr2	166375501	Ultralow	1.243401599
chr2	166376501	Standard	0.9939589233
chr2	166376501	Ultralow	1.191271408
chr2	166377501	Standard	0.9766726812
chr2	166377501	Ultralow	1.18451379
chr2	166378501	Standard	1.13224886
chr2	166378501	Ultralow	1.234713234
chr2	166379501	Standard	1.28782504
chr2	166379501	Ultralow	1.338008242
chr2	166380501	Standard	1.339683766
chr2	166380501	Ultralow	1.421030399
chr2	166381501	Standard	0.9939589233
chr2	166381501	Ultralow	1.45578386
chr2	166382501	Standard	0.6741634436
chr2	166382501	Ultralow	1.38917306
chr2	166383501	Standard	0.6136615961
chr2	166383501	Ultralow	1.289739547
chr2	166384501	Standard	0.4235129325
chr2	166384501	Ultralow	1.159414069
chr2	166385501	Standard	0.1642193004
chr2	166385501	Ultralow	1.152656451
chr2	166386501	Standard	0.1642193004
chr2	166386501	Ultralow	1.195132903
chr2	166387501	Standard	0.3025092375
chr2	166387501	Ultralow	1.145898834
chr2	166388501	Standard	0.1901486636
chr2	166388501	Ultralow	1.118868364
chr2	166389501	Standard	0.1642193004
chr2	166389501	Ultralow	1.048396069
chr2	166390501	Standard	0.2506505111
chr2	166390501	Ultralow	1.072530417
chr2	166391501	Standard	0.4235129325
chr2	166391501	Ultralow	1.065772799
chr2	166392501	Standard	0.5272303854
chr2	166392501	Ultralow	1.139141216
chr2	166393501	Standard	0.8643121072
chr2	166393501	Ultralow	1.177756173
chr2	166394501	Standard	1.054460771
chr2	166394501	Ultralow	1.377588573
chr2	166395501	Standard	1.158178224
chr2	166395501	Ultralow	1.338008242
chr2	166396501	Standard	1.235966313
chr2	166396501	Ultralow	1.308081651
chr2	166397501	Standard	1.356970008
chr2	166397501	Ultralow	1.29553179
chr2	166398501	Standard	1.089033255
chr2	166398501	Ultralow	1.421995773
chr2	166399501	Standard	1.04581765
chr2	166399501	Ultralow	1.393034555
chr2	166400501	Standard	0.9853158023
chr2	166400501	Ultralow	1.427788016
chr2	166401501	Standard	0.7778808965
chr2	166401501	Ultralow	1.343800486
chr2	166402501	Standard	0.7605946544
chr2	166402501	Ultralow	1.252089964
chr2	166403501	Standard	0.9248139547
chr2	166403501	Ultralow	1.084114903
chr2	166404501	Standard	0.9853158023
chr2	166404501	Ultralow	0.9673046601
chr2	166405501	Standard	1.149535103
chr2	166405501	Ultralow	0.8418060515
chr2	166406501	Standard	1.45204434
chr2	166406501	Ultralow	0.8186370776
chr2	166407501	Standard	1.434758098
chr2	166407501	Ultralow	0.8881439993
chr2	166408501	Standard	1.443401219
chr2	166408501	Ultralow	0.8649750254
chr2	166409501	Standard	1.417471856
chr2	166409501	Ultralow	0.868836521
chr2	166410501	Standard	1.322397524
chr2	166410501	Ultralow	0.8504944167
chr2	166411501	Standard	1.04581765
chr2	166411501	Ultralow	0.8726980167
chr2	166412501	Standard	0.7087359279
chr2	166412501	Ultralow	0.9055207297
chr2	166413501	Standard	0.5445166276
chr2	166413501	Ultralow	1.002058121
chr2	166414501	Standard	0.5272303854
chr2	166414501	Ultralow	1.02908859
chr2	166415501	Standard	0.3284386008
chr2	166415501	Ultralow	1.039707704
chr2	166416501	Standard	0.2938661165
chr2	166416501	Ultralow	1.094734017
chr2	166417501	Standard	0.4494422958
chr2	166417501	Ultralow	1.138175843
chr2	166418501	Standard	0.5531597486
chr2	166418501	Ultralow	1.108249251
chr2	166419501	Standard	1.071747013
chr2	166419501	Ultralow	1.282016555
chr2	166420501	Standard	1.382899372
chr2	166420501	Ultralow	1.325458382
chr2	166421501	Standard	1.659479246
chr2	166421501	Ultralow	1.254020712
chr2	166422501	Standard	1.711337972
chr2	166422501	Ultralow	1.248228469
chr2	166423501	Standard	1.547118672
chr2	166423501	Ultralow	1.296497164
chr2	166424501	Standard	1.382899372
chr2	166424501	Ultralow	1.150725703
chr2	166425501	Standard	1.21003695
chr2	166425501	Ultralow	1.14010659
chr2	166426501	Standard	0.8988845915
chr2	166426501	Ultralow	1.27815506
chr2	166427501	Standard	0.717379049
chr2	166427501	Ultralow	1.338973616
chr2	166428501	Standard	0.9075277126
chr2	166428501	Ultralow	1.282016555
chr2	166429501	Standard	0.4407991747
chr2	166429501	Ultralow	1.18934066
chr2	166430501	Standard	0.7000928069
chr2	166430501	Ultralow	1.249193842
chr2	166431501	Standard	0.7865240176
chr2	166431501	Ultralow	1.374692451
chr2	166432501	Standard	0.7692377754
chr2	166432501	Ultralow	1.454818486
chr2	166433501	Standard	0.7605946544
chr2	166433501	Ultralow	1.554251999
chr2	166434501	Standard	1.028531408
chr2	166434501	Ultralow	1.781114868
chr2	166435501	Standard	0.6482340804
chr2	166435501	Ultralow	1.844829546
chr2	166436501	Standard	0.5531597486
chr2	166436501	Ultralow	1.726088555
chr2	166437501	Standard	0.5445166276
chr2	166437501	Ultralow	1.67299299
chr2	166438501	Standard	0.4148698115
chr2	166438501	Ultralow	1.657547007
chr2	166439501	Standard	0.233364269
chr2	166439501	Ultralow	1.447095494
chr2	166440501	Standard	0.24200739
chr2	166440501	Ultralow	1.277189686
chr2	166441501	Standard	0.4062266904
chr2	166441501	Ultralow	1.133348973
chr2	166442501	Standard	0.4062266904
chr2	166442501	Ultralow	0.9779237731
chr2	166443501	Standard	0.3284386008
chr2	166443501	Ultralow	0.8427714254
chr2	166444501	Standard	0.1987917847
chr2	166444501	Ultralow	0.803191095
chr2	166445501	Standard	0.1642193004
chr2	166445501	Ultralow	0.8060872167
chr2	166446501	Standard	0
chr2	166446501	Ultralow	0.8041564689
chr2	166447501	Standard	0.02592936322
chr2	166447501	Ultralow	0.7771259994
chr2	166448501	Standard	0.02592936322
chr2	166448501	Ultralow	0.7983642254
chr2	166449501	Standard	0.02592936322
chr2	166449501	Ultralow	0.8331176863
chr2	166450501	Standard	0.2592936322
chr2	166450501	Ultralow	0.9006938601
chr2	166451501	Standard	0.5272303854
chr2	166451501	Ultralow	1.026192469
chr2	166452501	Standard	0.6828065647
chr2	166452501	Ultralow	1.185479164
chr2	166453501	Standard	0.8556689862
chr2	166453501	Ultralow	1.290704921
chr2	166454501	Standard	1.028531408
chr2	166454501	Ultralow	1.391103808
chr2	166455501	Standard	0.8038102597
chr2	166455501	Ultralow	1.376623199
chr2	166456501	Standard	0.5531597486
chr2	166456501	Ultralow	1.328354503
chr2	166457501	Standard	0.4407991747
chr2	166457501	Ultralow	1.282981929
chr2	166458501	Standard	0.4235129325
chr2	166458501	Ultralow	1.262709077
chr2	166459501	Standard	0.4667285379
chr2	166459501	Ultralow	1.214440382
chr2	166460501	Standard	0.596375354
chr2	166460501	Ultralow	1.209613512
chr2	166461501	Standard	0.9680295601
chr2	166461501	Ultralow	1.238574729
chr2	166462501	Standard	1.253252555
chr2	166462501	Ultralow	1.341869738
chr2	166463501	Standard	1.45204434
chr2	166463501	Ultralow	1.387242312
chr2	166464501	Standard	1.573048035
chr2	166464501	Ultralow	1.374692451
chr2	166465501	Standard	1.780482941
chr2	166465501	Ultralow	1.376623199
chr2	166466501	Standard	1.495259946
chr2	166466501	Ultralow	1.368900208
chr2	166467501	Standard	1.261895677
chr2	166467501	Ultralow	1.321596886
chr2	166468501	Standard	0.9161708337
chr2	166468501	Ultralow	1.354419599
chr2	166469501	Standard	0.5704459908
chr2	166469501	Ultralow	1.453853112
chr2	166470501	Standard	0.2592936322
chr2	166470501	Ultralow	1.454818486
chr2	166471501	Standard	0.3111523586
chr2	166471501	Ultralow	1.535909894
chr2	166472501	Standard	0.4667285379
chr2	166472501	Ultralow	1.519498538
chr2	166473501	Standard	0.8729552283
chr2	166473501	Ultralow	1.412342034
chr2	166474501	Standard	0.8988845915
chr2	166474501	Ultralow	1.29553179
chr2	166475501	Standard	0.959386439
chr2	166475501	Ultralow	1.257882208
chr2	166476501	Standard	0.8643121072
chr2	166476501	Ultralow	1.135279721
chr2	166477501	Standard	1.011245165
chr2	166477501	Ultralow	1.093768643
chr2	166478501	Standard	0.959386439
chr2	166478501	Ultralow	1.043569199
chr2	166479501	Standard	1.192750708
chr2	166479501	Ultralow	1.107283877
chr2	166480501	Standard	1.426114977
chr2	166480501	Ultralow	1.059015182
chr2	166481501	Standard	1.573048035
chr2	166481501	Ultralow	1.007850364
chr2	166482501	Standard	1.339683766
chr2	166482501	Ultralow	0.9161398427
chr2	166483501	Standard	1.676765488
chr2	166483501	Ultralow	0.9006938601
chr2	166484501	Standard	1.953345362
chr2	166484501	Ultralow	0.9827506427
chr2	166485501	Standard	2.679367532
chr2	166485501	Ultralow	1.093768643
chr2	166486501	Standard	2.90408868
chr2	166486501	Ultralow	1.136245095
chr2	166487501	Standard	2.895445559
chr2	166487501	Ultralow	1.157483321
chr2	166488501	Standard	2.376858295
chr2	166488501	Ultralow	1.193202156
chr2	166489501	Standard	1.953345362
chr2	166489501	Ultralow	1.071565043
chr2	166490501	Standard	1.356970008
chr2	166490501	Ultralow	1.106318503
chr2	166491501	Standard	1.175464466
chr2	166491501	Ultralow	1.136245095
chr2	166492501	Standard	1.235966313
chr2	166492501	Ultralow	1.274293564
chr2	166493501	Standard	1.685408609
chr2	166493501	Ultralow	1.41137666
chr2	166494501	Standard	2.022490331
chr2	166494501	Ultralow	1.363107964
chr2	166495501	Standard	1.763196699
chr2	166495501	Ultralow	1.335112121
chr2	166496501	Standard	1.52983243
chr2	166496501	Ultralow	1.401722921
chr2	166497501	Standard	1.296468161
chr2	166497501	Ultralow	1.352488851
chr2	166498501	Standard	0.8556689862
chr2	166498501	Ultralow	1.210578886
chr2	166499501	Standard	0.7605946544
chr2	166499501	Ultralow	1.224094121
chr2	166500501	Standard	0.6050184751
chr2	166500501	Ultralow	1.121764486
chr2	166501501	Standard	0.7260221701
chr2	166501501	Ultralow	1.01171186
chr2	166502501	Standard	0.8470258651
chr2	166502501	Ultralow	1.002058121
chr2	166503501	Standard	0.838382744
chr2	166503501	Ultralow	1.02908859
chr2	166504501	Standard	0.9161708337
chr2	166504501	Ultralow	1.041638451
chr2	166505501	Standard	1.339683766
chr2	166505501	Ultralow	1.118868364
chr2	166506501	Standard	1.391542493
chr2	166506501	Ultralow	1.157483321
chr2	166507501	Standard	1.270538798
chr2	166507501	Ultralow	1.126591356
chr2	166508501	Standard	1.097676376
chr2	166508501	Ultralow	1.030053964
chr2	166509501	Standard	0.7519515333
chr2	166509501	Ultralow	1.003988869
chr2	166510501	Standard	0.3716542061
chr2	166510501	Ultralow	0.9335165732
chr2	166511501	Standard	0.1728624214
chr2	166511501	Ultralow	0.902624608
chr2	166512501	Standard	0.1728624214
chr2	166512501	Ultralow	0.8929708689
chr2	166513501	Standard	0.1728624214
chr2	166513501	Ultralow	1.129487477
chr2	166514501	Standard	0.1123605739
chr2	166514501	Ultralow	1.197063651
chr2	166515501	Standard	0.3802973272
chr2	166515501	Ultralow	1.198994399
chr2	166516501	Standard	0.475371659
chr2	166516501	Ultralow	1.215405756
chr2	166517501	Standard	0.7778808965
chr2	166517501	Ultralow	1.265605199
chr2	166518501	Standard	1.28782504
chr2	166518501	Ultralow	1.121764486
chr2	166519501	Standard	1.590334277
chr2	166519501	Ultralow	1.112110747
chr2	166520501	Standard	1.408828735
chr2	166520501	Ultralow	1.172929303
chr2	166521501	Standard	1.477973703
chr2	166521501	Ultralow	1.199959773
chr2	166522501	Standard	1.426114977
chr2	166522501	Ultralow	1.14493346
chr2	166523501	Standard	1.244609434
chr2	166523501	Ultralow	1.106318503
chr2	166524501	Standard	1.002602044
chr2	166524501	Ultralow	1.048396069
chr2	166525501	Standard	1.080390134
chr2	166525501	Ultralow	1.053222938
chr2	166526501	Standard	1.253252555
chr2	166526501	Ultralow	1.091837895
chr2	166527501	Standard	1.21003695
chr2	166527501	Ultralow	1.077357286
chr2	166528501	Standard	1.114962618
chr2	166528501	Ultralow	1.055153686
chr2	166529501	Standard	1.374256251
chr2	166529501	Ultralow	0.9779237731
chr2	166530501	Standard	1.356970008
chr2	166530501	Ultralow	0.9016592341
chr2	166531501	Standard	1.184107587
chr2	166531501	Ultralow	0.7867797385
chr2	166532501	Standard	1.080390134
chr2	166532501	Ultralow	0.8379445559
chr2	166533501	Standard	0.9766726812
chr2	166533501	Ultralow	1.017504104
chr2	166534501	Standard	0.8643121072
chr2	166534501	Ultralow	1.223128747
chr2	166535501	Standard	1.054460771
chr2	166535501	Ultralow	1.288774173
chr2	166536501	Standard	1.140891982
chr2	166536501	Ultralow	1.390138434
chr2	166537501	Standard	1.04581765
chr2	166537501	Ultralow	1.391103808
chr2	166538501	Standard	1.037174529
chr2	166538501	Ultralow	1.306150903
chr2	166539501	Standard	0.8038102597
chr2	166539501	Ultralow	1.238574729
chr2	166540501	Standard	0.4148698115
chr2	166540501	Ultralow	1.257882208
chr2	166541501	Standard	0.2679367532
chr2	166541501	Ultralow	1.288774173
chr2	166542501	Standard	0.2852229954
chr2	166542501	Ultralow	1.226024869
chr2	166543501	Standard	0.2679367532
chr2	166543501	Ultralow	1.164240938
chr2	166544501	Standard	0.2679367532
chr2	166544501	Ultralow	1.174860051
chr2	166545501	Standard	0.3802973272
chr2	166545501	Ultralow	1.183548416
chr2	166546501	Standard	0.950743318
chr2	166546501	Ultralow	1.135279721
chr2	166547501	Standard	1.460687461
chr2	166547501	Ultralow	1.177756173
chr2	166548501	Standard	1.521189309
chr2	166548501	Ultralow	1.202855895
chr2	166549501	Standard	1.659479246
chr2	166549501	Ultralow	1.155552573
chr2	166550501	Standard	1.737267336
chr2	166550501	Ultralow	1.097630138
chr2	166551501	Standard	1.218680071
chr2	166551501	Ultralow	1.152656451
chr2	166552501	Standard	0.8297396229
chr2	166552501	Ultralow	1.196098277
chr2	166553501	Standard	0.6914496858
chr2	166553501	Ultralow	1.216371129
chr2	166554501	Standard	0.6655203226
chr2	166554501	Ultralow	1.250159216
chr2	166555501	Standard	0.7087359279
chr2	166555501	Ultralow	1.221197999
chr2	166556501	Standard	0.7519515333
chr2	166556501	Ultralow	0.9866121383
chr2	166557501	Standard	1.089033255
chr2	166557501	Ultralow	0.891040121
chr2	166558501	Standard	1.279181919
chr2	166558501	Ultralow	0.7993295994
chr2	166559501	Standard	1.279181919
chr2	166559501	Ultralow	0.8205678254
chr2	166560501	Standard	1.235966313
chr2	166560501	Ultralow	0.9479971818
chr2	166561501	Standard	1.106319497
chr2	166561501	Ultralow	1.212509634
chr2	166562501	Standard	0.6223047172
chr2	166562501	Ultralow	1.309047025
chr2	166563501	Standard	0.8556689862
chr2	166563501	Ultralow	1.408480538
chr2	166564501	Standard	1.184107587
chr2	166564501	Ultralow	1.393034555
chr2	166565501	Standard	1.123605739
chr2	166565501	Ultralow	1.274293564
chr2	166566501	Standard	1.227323192
chr2	166566501	Ultralow	1.170998556
chr2	166567501	Standard	1.296468161
chr2	166567501	Ultralow	1.123695234
chr2	166568501	Standard	1.04581765
chr2	166568501	Ultralow	1.10052626
chr2	166569501	Standard	0.9075277126
chr2	166569501	Ultralow	1.107283877
chr2	166570501	Standard	1.071747013
chr2	166570501	Ultralow	1.170998556
chr2	166571501	Standard	1.270538798
chr2	166571501	Ultralow	1.225059495
chr2	166572501	Standard	1.374256251
chr2	166572501	Ultralow	1.293601042
chr2	166573501	Standard	1.460687461
chr2	166573501	Ultralow	1.256916834
chr2	166574501	Standard	1.28782504
chr2	166574501	Ultralow	1.199959773
chr2	166575501	Standard	0.959386439
chr2	166575501	Ultralow	1.248228469
chr2	166576501	Standard	0.6655203226
chr2	166576501	Ultralow	1.188375286
chr2	166577501	Standard	0.8297396229
chr2	166577501	Ultralow	1.157483321
chr2	166578501	Standard	0.8902414705
chr2	166578501	Ultralow	1.207682764
chr2	166579501	Standard	1.097676376
chr2	166579501	Ultralow	1.254986086
chr2	166580501	Standard	1.339683766
chr2	166580501	Ultralow	1.219267251
chr2	166581501	Standard	1.244609434
chr2	166581501	Ultralow	1.124660608
chr2	166582501	Standard	0.9075277126
chr2	166582501	Ultralow	0.9817852688
chr2	166583501	Standard	0.7692377754
chr2	166583501	Ultralow	1.080253408
chr2	166584501	Standard	0.5877322329
chr2	166584501	Ultralow	1.053222938
chr2	166585501	Standard	0.5099441433
chr2	166585501	Ultralow	1.045499947
chr2	166586501	Standard	0.5099441433
chr2	166586501	Ultralow	1.275258938
chr2	166587501	Standard	0.838382744
chr2	166587501	Ultralow	1.427788016
chr2	166588501	Standard	0.838382744
chr2	166588501	Ultralow	1.277189686
chr2	166589501	Standard	0.8470258651
chr2	166589501	Ultralow	1.238574729
chr2	166590501	Standard	0.7519515333
chr2	166590501	Ultralow	1.240505477
chr2	166591501	Standard	0.7692377754
chr2	166591501	Ultralow	1.208648138
chr2	166592501	Standard	0.7865240176
chr2	166592501	Ultralow	1.263674451
chr2	166593501	Standard	0.9334570758
chr2	166593501	Ultralow	1.371796329
chr2	166594501	Standard	0.9334570758
chr2	166594501	Ultralow	1.434545634
chr2	166595501	Standard	1.201393829
chr2	166595501	Ultralow	1.363107964
chr2	166596501	Standard	1.486616824
chr2	166596501	Ultralow	1.321596886
chr2	166597501	Standard	1.52983243
chr2	166597501	Ultralow	1.277189686
chr2	166598501	Standard	1.633549883
chr2	166598501	Ultralow	1.214440382
chr2	166599501	Standard	1.650836125
chr2	166599501	Ultralow	1.156517947
chr2	166600501	Standard	1.322397524
chr2	166600501	Ultralow	1.136245095
chr2	166601501	Standard	1.28782504
chr2	166601501	Ultralow	1.141071964
chr2	166602501	Standard	1.754553578
chr2	166602501	Ultralow	1.03391546
chr2	166603501	Standard	1.737267336
chr2	166603501	Ultralow	1.004954243
chr2	166604501	Standard	1.711337972
chr2	166604501	Ultralow	1.049361443
chr2	166605501	Standard	1.849627909
chr2	166605501	Ultralow	1.115972243
chr2	166606501	Standard	1.797769183
chr2	166606501	Ultralow	1.010746486
chr2	166607501	Standard	1.114962618
chr2	166607501	Ultralow	1.00688499
chr2	166608501	Standard	0.8297396229
chr2	166608501	Ultralow	1.05611906
chr2	166609501	Standard	0.7951671387
chr2	166609501	Ultralow	1.01653873
chr2	166610501	Standard	0.9075277126
chr2	166610501	Ultralow	0.9586162949
chr2	166611501	Standard	0.7692377754
chr2	166611501	Ultralow	0.9663392862
chr2	166612501	Standard	0.7692377754
chr2	166612501	Ultralow	1.024261721
chr2	166613501	Standard	0.8124533808
chr2	166613501	Ultralow	0.9277243297
chr2	166614501	Standard	0.8556689862
chr2	166614501	Ultralow	0.8929708689
chr2	166615501	Standard	0.9161708337
chr2	166615501	Ultralow	0.9586162949
chr2	166616501	Standard	1.175464466
chr2	166616501	Ultralow	1.049361443
chr2	166617501	Standard	1.348326887
chr2	166617501	Ultralow	1.042603825
chr2	166618501	Standard	1.52983243
chr2	166618501	Ultralow	1.08314953
chr2	166619501	Standard	1.702694851
chr2	166619501	Ultralow	1.29553179
chr2	166620501	Standard	1.719981093
chr2	166620501	Ultralow	1.547494381
chr2	166621501	Standard	1.624906762
chr2	166621501	Ultralow	1.681681355
chr2	166622501	Standard	1.754553578
chr2	166622501	Ultralow	1.710642573
chr2	166623501	Standard	1.763196699
chr2	166623501	Ultralow	1.721261686
chr2	166624501	Standard	1.93605912
chr2	166624501	Ultralow	1.691335094
chr2	166625501	Standard	1.77183982
chr2	166625501	Ultralow	1.38917306
chr2	166626501	Standard	1.521189309
chr2	166626501	Ultralow	1.135279721
chr2	166627501	Standard	1.192750708
chr2	166627501	Ultralow	1.087011025
chr2	166628501	Standard	1.04581765
chr2	166628501	Ultralow	1.108249251
chr2	166629501	Standard	0.8643121072
chr2	166629501	Ultralow	0.8881439993
chr2	166630501	Standard	0.8815983494
chr2	166630501	Ultralow	0.8485636689
chr2	166631501	Standard	1.140891982
chr2	166631501	Ultralow	0.8958669906
chr2	166632501	Standard	1.21003695
chr2	166632501	Ultralow	0.8891093732
chr2	166633501	Standard	1.356970008
chr2	166633501	Ultralow	0.8775248863
chr2	166634501	Standard	1.460687461
chr2	166634501	Ultralow	0.9093822254
chr2	166635501	Standard	1.538475551
chr2	166635501	Ultralow	0.9518586775
chr2	166636501	Standard	1.400185614
chr2	166636501	Ultralow	0.9653739123
chr2	166637501	Standard	1.28782504
chr2	166637501	Ultralow	0.979854521
chr2	166638501	Standard	1.149535103
chr2	166638501	Ultralow	1.026192469
chr2	166639501	Standard	1.011245165
chr2	166639501	Ultralow	1.008815738
chr2	166640501	Standard	0.9161708337
chr2	166640501	Ultralow	1.034880834
chr2	166641501	Standard	0.9421001969
chr2	166641501	Ultralow	1.017504104
chr2	166642501	Standard	0.950743318
chr2	166642501	Ultralow	1.004954243
chr2	166643501	Standard	1.089033255
chr2	166643501	Ultralow	1.061911303
chr2	166644501	Standard	1.140891982
chr2	166644501	Ultralow	1.201890521
chr2	166645501	Standard	1.140891982
chr2	166645501	Ultralow	1.181617669
chr2	166646501	Standard	0.9853158023
chr2	166646501	Ultralow	1.119833738
chr2	166647501	Standard	0.8815983494
chr2	166647501	Ultralow	1.16231019
chr2	166648501	Standard	0.8902414705
chr2	166648501	Ultralow	1.177756173
chr2	166649501	Standard	0.5531597486
chr2	166649501	Ultralow	1.139141216
chr2	166650501	Standard	0.3889404483
chr2	166650501	Ultralow	1.196098277
chr2	166651501	Standard	0.4840147801
chr2	166651501	Ultralow	1.290704921
chr2	166652501	Standard	0.596375354
chr2	166652501	Ultralow	1.239540103
chr2	166653501	Standard	0.24200739
chr2	166653501	Ultralow	1.069634295
chr2	166654501	Standard	0.3025092375
chr2	166654501	Ultralow	0.9914390079
chr2	166655501	Standard	0.5618028697
chr2	166655501	Ultralow	0.9499279297
chr2	166656501	Standard	0.6309478383
chr2	166656501	Ultralow	1.103422382
chr2	166657501	Standard	0.8210965019
chr2	166657501	Ultralow	1.316770016
chr2	166658501	Standard	1.106319497
chr2	166658501	Ultralow	1.515637042
chr2	166659501	Standard	1.028531408
chr2	166659501	Ultralow	1.736707668
chr2	166660501	Standard	0.7778808965
chr2	166660501	Ultralow	1.834210433
chr2	166661501	Standard	0.6655203226
chr2	166661501	Ultralow	1.718365564
chr2	166662501	Standard	0.4321560536
chr2	166662501	Ultralow	1.598659199
chr2	166663501	Standard	0.5445166276
chr2	166663501	Ultralow	1.54459826
chr2	166664501	Standard	0.8643121072
chr2	166664501	Ultralow	1.479918208
chr2	166665501	Standard	0.838382744
chr2	166665501	Ultralow	1.417168903
chr2	166666501	Standard	0.9248139547
chr2	166666501	Ultralow	1.419099651
chr2	166667501	Standard	0.959386439
chr2	166667501	Ultralow	1.372761703
chr2	166668501	Standard	0.7346652912
chr2	166668501	Ultralow	1.383380816
chr2	166669501	Standard	0.5531597486
chr2	166669501	Ultralow	1.38434619
chr2	166670501	Standard	0.6568772015
chr2	166670501	Ultralow	1.332215999
chr2	166671501	Standard	0.6568772015
chr2	166671501	Ultralow	1.287808799
chr2	166672501	Standard	0.8210965019
chr2	166672501	Ultralow	1.263674451
chr2	166673501	Standard	0.7087359279
chr2	166673501	Ultralow	1.159414069
chr2	166674501	Standard	0.7519515333
chr2	166674501	Ultralow	1.049361443
chr2	166675501	Standard	0.8210965019
chr2	166675501	Ultralow	0.9740622775
chr2	166676501	Standard	0.9334570758
chr2	166676501	Ultralow	0.9093822254
chr2	166677501	Standard	0.8038102597
chr2	166677501	Ultralow	0.8562866602
chr2	166678501	Standard	0.8643121072
chr2	166678501	Ultralow	0.8282908167
chr2	166679501	Standard	1.002602044
chr2	166679501	Ultralow	0.9518586775
chr2	166680501	Standard	1.063103892
chr2	166680501	Ultralow	1.093768643
chr2	166681501	Standard	1.158178224
chr2	166681501	Ultralow	1.188375286
chr2	166682501	Standard	1.356970008
chr2	166682501	Ultralow	1.281051182
chr2	166683501	Standard	1.434758098
chr2	166683501	Ultralow	1.325458382
chr2	166684501	Standard	1.391542493
chr2	166684501	Ultralow	1.264639825
chr2	166685501	Standard	1.322397524
chr2	166685501	Ultralow	1.230851738
chr2	166686501	Standard	1.080390134
chr2	166686501	Ultralow	1.226990242
chr2	166687501	Standard	0.9334570758
chr2	166687501	Ultralow	1.159414069
chr2	166688501	Standard	1.054460771
chr2	166688501	Ultralow	1.230851738
chr2	166689501	Standard	0.9334570758
chr2	166689501	Ultralow	1.287808799
chr2	166690501	Standard	0.9421001969
chr2	166690501	Ultralow	1.436476381
chr2	166691501	Standard	1.192750708
chr2	166691501	Ultralow	1.52239466
chr2	166692501	Standard	1.28782504
chr2	166692501	Ultralow	1.531083025
chr2	166693501	Standard	1.149535103
chr2	166693501	Ultralow	1.404619042
chr2	166694501	Standard	1.158178224
chr2	166694501	Ultralow	1.311943147
chr2	166695501	Standard	0.959386439
chr2	166695501	Ultralow	1.176790799
chr2	166696501	Standard	1.002602044
chr2	166696501	Ultralow	1.009781112
chr2	166697501	Standard	1.028531408
chr2	166697501	Ultralow	1.055153686
chr2	166698501	Standard	1.097676376
chr2	166698501	Ultralow	1.171963929
chr2	166699501	Standard	1.201393829
chr2	166699501	Ultralow	1.222163373
chr2	166700501	Standard	1.374256251
chr2	166700501	Ultralow	1.261743703
chr2	166701501	Standard	1.417471856
chr2	166701501	Ultralow	1.315804642
chr2	166702501	Standard	1.374256251
chr2	166702501	Ultralow	1.287808799
chr2	166703501	Standard	1.261895677
chr2	166703501	Ultralow	1.136245095
chr2	166704501	Standard	1.089033255
chr2	166704501	Ultralow	1.015573356
chr2	166705501	Standard	1.028531408
chr2	166705501	Ultralow	0.9431703123
chr2	166706501	Standard	0.7346652912
chr2	166706501	Ultralow	0.8997284862
chr2	166707501	Standard	0.6136615961
chr2	166707501	Ultralow	0.8842825036
chr2	166708501	Standard	0.7778808965
chr2	166708501	Ultralow	1.005919617
chr2	166709501	Standard	1.04581765
chr2	166709501	Ultralow	1.156517947
chr2	166710501	Standard	1.227323192
chr2	166710501	Ultralow	1.14976033
chr2	166711501	Standard	1.391542493
chr2	166711501	Ultralow	1.143968086
chr2	166712501	Standard	1.244609434
chr2	166712501	Ultralow	1.160379443
chr2	166713501	Standard	0.9853158023
chr2	166713501	Ultralow	1.098595512
chr2	166714501	Standard	0.8470258651
chr2	166714501	Ultralow	1.048396069
chr2	166715501	Standard	0.7260221701
chr2	166715501	Ultralow	1.166171686
chr2	166716501	Standard	0.9939589233
chr2	166716501	Ultralow	1.203821269
chr2	166717501	Standard	1.244609434
chr2	166717501	Ultralow	1.175825425
chr2	166718501	Standard	1.503903067
chr2	166718501	Ultralow	1.109214625
chr2	166719501	Standard	1.408828735
chr2	166719501	Ultralow	1.066738173
chr2	166720501	Standard	1.261895677
chr2	166720501	Ultralow	1.015573356
chr2	166721501	Standard	1.192750708
chr2	166721501	Ultralow	1.089907147
chr2	166722501	Standard	1.305111282
chr2	166722501	Ultralow	1.219267251
chr2	166723501	Standard	1.374256251
chr2	166723501	Ultralow	1.325458382
chr2	166724501	Standard	1.840984788
chr2	166724501	Ultralow	1.488606573
chr2	166725501	Standard	2.074349057
chr2	166725501	Ultralow	1.567767234
chr2	166726501	Standard	1.737267336
chr2	166726501	Ultralow	1.608312938
chr2	166727501	Standard	1.547118672
chr2	166727501	Ultralow	1.565836486
chr2	166728501	Standard	1.244609434
chr2	166728501	Ultralow	1.452887738
chr2	166729501	Standard	0.7433084122
chr2	166729501	Ultralow	1.212509634
chr2	166730501	Standard	0.5877322329
chr2	166730501	Ultralow	1.037776956
chr2	166731501	Standard	0.5618028697
chr2	166731501	Ultralow	0.9064861036
chr2	166732501	Standard	0.9680295601
chr2	166732501	Ultralow	0.8524251645
chr2	166733501	Standard	1.063103892
chr2	166733501	Ultralow	0.9335165732
chr2	166734501	Standard	1.192750708
chr2	166734501	Ultralow	1.02908859
chr2	166735501	Standard	1.426114977
chr2	166735501	Ultralow	1.157483321
chr2	166736501	Standard	1.564404914
chr2	166736501	Ultralow	1.216371129
chr2	166737501	Standard	1.270538798
chr2	166737501	Ultralow	1.221197999
chr2	166738501	Standard	1.469330582
chr2	166738501	Ultralow	1.180652295
chr2	166739501	Standard	1.512546188
chr2	166739501	Ultralow	1.085080277
chr2	166740501	Standard	1.356970008
chr2	166740501	Ultralow	1.01171186
chr2	166741501	Standard	1.244609434
chr2	166741501	Ultralow	0.968270034
chr2	166742501	Standard	0.9853158023
chr2	166742501	Ultralow	0.9730969036
chr2	166743501	Standard	0.6395909594
chr2	166743501	Ultralow	0.9972312514
chr2	166744501	Standard	0.7865240176
chr2	166744501	Ultralow	1.092803269
chr2	166745501	Standard	1.192750708
chr2	166745501	Ultralow	1.18451379
chr2	166746501	Standard	1.633549883
chr2	166746501	Ultralow	1.213475008
chr2	166747501	Standard	1.953345362
chr2	166747501	Ultralow	1.257882208
chr2	166748501	Standard	2.324999568
chr2	166748501	Ultralow	1.306150903
chr2	166749501	Standard	2.264497721
chr2	166749501	Ultralow	1.324493008
chr2	166750501	Standard	1.77183982
chr2	166750501	Ultralow	1.271397442
chr2	166751501	Standard	1.270538798
chr2	166751501	Ultralow	1.25112459
chr2	166752501	Standard	0.9853158023
chr2	166752501	Ultralow	1.170998556
chr2	166753501	Standard	0.9853158023
chr2	166753501	Ultralow	1.166171686
chr2	166754501	Standard	0.8556689862
chr2	166754501	Ultralow	1.130452851
chr2	166755501	Standard	0.959386439
chr2	166755501	Ultralow	1.08314953
chr2	166756501	Standard	1.097676376
chr2	166756501	Ultralow	1.093768643
chr2	166757501	Standard	1.218680071
chr2	166757501	Ultralow	1.059015182
chr2	166758501	Standard	0.9680295601
chr2	166758501	Ultralow	1.013642608
chr2	166759501	Standard	0.8988845915
chr2	166759501	Ultralow	1.037776956
chr2	166760501	Standard	0.8815983494
chr2	166760501	Ultralow	1.107283877
chr2	166761501	Standard	1.140891982
chr2	166761501	Ultralow	0.9875775123
chr2	166762501	Standard	1.460687461
chr2	166762501	Ultralow	0.9286897036
chr2	166763501	Standard	1.840984788
chr2	166763501	Ultralow	0.8331176863
chr2	166764501	Standard	1.961988483
chr2	166764501	Ultralow	0.7993295994
chr2	166765501	Standard	2.005204089
chr2	166765501	Ultralow	0.6950692168
chr2	166766501	Standard	1.702694851
chr2	166766501	Ultralow	0.7095498255
chr2	166767501	Standard	1.356970008
chr2	166767501	Ultralow	0.670934869
chr2	166768501	Standard	1.028531408
chr2	166768501	Ultralow	0.6303891647
chr2	166769501	Standard	0.9334570758
chr2	166769501	Ultralow	0.6390775299
chr2	166770501	Standard	0.8902414705
chr2	166770501	Ultralow	0.7500955298
chr2	166771501	Standard	1.149535103
chr2	166771501	Ultralow	0.8900747471
chr2	166772501	Standard	1.002602044
chr2	166772501	Ultralow	1.068668921
chr2	166773501	Standard	0.9766726812
chr2	166773501	Ultralow	1.174860051
chr2	166774501	Standard	0.9853158023
chr2	166774501	Ultralow	1.14493346
chr2	166775501	Standard	1.28782504
chr2	166775501	Ultralow	1.106318503
chr2	166776501	Standard	1.158178224
chr2	166776501	Ultralow	1.114041495
chr2	166777501	Standard	1.573048035
chr2	166777501	Ultralow	1.09569939
chr2	166778501	Standard	1.763196699
chr2	166778501	Ultralow	1.141071964
chr2	166779501	Standard	1.866914152
chr2	166779501	Ultralow	1.238574729
chr2	166780501	Standard	1.538475551
chr2	166780501	Ultralow	1.216371129
chr2	166781501	Standard	1.201393829
chr2	166781501	Ultralow	1.093768643
chr2	166782501	Standard	1.054460771
chr2	166782501	Ultralow	1.063842051
chr2	166783501	Standard	0.8643121072
chr2	166783501	Ultralow	0.9740622775
chr2	166784501	Standard	0.7346652912
chr2	166784501	Ultralow	0.9325511993
chr2	166785501	Standard	0.7778808965
chr2	166785501	Ultralow	0.9663392862
chr2	166786501	Standard	0.959386439
chr2	166786501	Ultralow	1.064807425
chr2	166787501	Standard	0.8470258651
chr2	166787501	Ultralow	1.157483321
chr2	166788501	Standard	0.8729552283
chr2	166788501	Ultralow	1.31773539
chr2	166789501	Standard	0.7692377754
chr2	166789501	Ultralow	1.315804642
chr2	166790501	Standard	0.5704459908
chr2	166790501	Ultralow	1.289739547
chr2	166791501	Standard	0.3889404483
chr2	166791501	Ultralow	1.271397442
chr2	166792501	Standard	0.2938661165
chr2	166792501	Ultralow	1.246297721
chr2	166793501	Standard	0.2938661165
chr2	166793501	Ultralow	1.204786643
chr2	166794501	Standard	0.4235129325
chr2	166794501	Ultralow	1.274293564
chr2	166795501	Standard	0.596375354
chr2	166795501	Ultralow	1.370830955
chr2	166796501	Standard	0.6568772015
chr2	166796501	Ultralow	1.36696946
chr2	166797501	Standard	0.6223047172
chr2	166797501	Ultralow	1.279120434
chr2	166798501	Standard	0.4494422958
chr2	166798501	Ultralow	1.230851738
chr2	166799501	Standard	0.2765798743
chr2	166799501	Ultralow	1.098595512
chr2	166800501	Standard	0.4235129325
chr2	166800501	Ultralow	1.124660608
chr2	166801501	Standard	0.7346652912
chr2	166801501	Ultralow	1.198029025
chr2	166802501	Standard	0.7260221701
chr2	166802501	Ultralow	1.31773539
chr2	166803501	Standard	0.8729552283
chr2	166803501	Ultralow	1.312908521
chr2	166804501	Standard	1.028531408
chr2	166804501	Ultralow	1.297462538
chr2	166805501	Standard	1.28782504
chr2	166805501	Ultralow	1.053222938
chr2	166806501	Standard	1.331040645
chr2	166806501	Ultralow	1.043569199
chr2	166807501	Standard	1.616263641
chr2	166807501	Ultralow	1.087011025
chr2	166808501	Standard	1.616263641
chr2	166808501	Ultralow	1.132383599
chr2	166809501	Standard	2.212638995
chr2	166809501	Ultralow	1.239540103
chr2	166810501	Standard	2.17806651
chr2	166810501	Ultralow	1.422961147
chr2	166811501	Standard	1.979274726
chr2	166811501	Ultralow	1.352488851
chr2	166812501	Standard	1.953345362
chr2	166812501	Ultralow	1.292635669
chr2	166813501	Standard	2.126207784
chr2	166813501	Ultralow	1.31773539
chr2	166814501	Standard	1.668122367
chr2	166814501	Ultralow	1.260778329
chr2	166815501	Standard	1.279181919
chr2	166815501	Ultralow	1.253055338
chr2	166816501	Standard	1.123605739
chr2	166816501	Ultralow	1.400757547
chr2	166817501	Standard	0.8297396229
chr2	166817501	Ultralow	1.378553947
chr2	166818501	Standard	0.6568772015
chr2	166818501	Ultralow	1.337042868
chr2	166819501	Standard	0.6482340804
chr2	166819501	Ultralow	1.404619042
chr2	166820501	Standard	0.7000928069
chr2	166820501	Ultralow	1.327389129
chr2	166821501	Standard	0.9075277126
chr2	166821501	Ultralow	1.249193842
chr2	166822501	Standard	1.331040645
chr2	166822501	Ultralow	1.249193842
chr2	166823501	Standard	1.495259946
chr2	166823501	Ultralow	1.272362816
chr2	166824501	Standard	1.382899372
chr2	166824501	Ultralow	1.250159216
chr2	166825501	Standard	1.28782504
chr2	166825501	Ultralow	1.296497164
chr2	166826501	Standard	1.097676376
chr2	166826501	Ultralow	1.282981929
chr2	166827501	Standard	0.8556689862
chr2	166827501	Ultralow	1.361177216
chr2	166828501	Standard	0.9766726812
chr2	166828501	Ultralow	1.412342034
chr2	166829501	Standard	1.011245165
chr2	166829501	Ultralow	1.452887738
chr2	166830501	Standard	1.253252555
chr2	166830501	Ultralow	1.371796329
chr2	166831501	Standard	1.235966313
chr2	166831501	Ultralow	1.253055338
chr2	166832501	Standard	1.063103892
chr2	166832501	Ultralow	1.080253408
chr2	166833501	Standard	0.6309478383
chr2	166833501	Ultralow	0.9817852688
chr2	166834501	Standard	0.7346652912
chr2	166834501	Ultralow	0.9364126949
chr2	166835501	Standard	0.7778808965
chr2	166835501	Ultralow	0.9885428862
chr2	166836501	Standard	1.244609434
chr2	166836501	Ultralow	1.185479164
chr2	166837501	Standard	1.365613129
chr2	166837501	Ultralow	1.220232625
chr2	166838501	Standard	1.598977398
chr2	166838501	Ultralow	1.223128747
chr2	166839501	Standard	1.624906762
chr2	166839501	Ultralow	1.133348973
chr2	166840501	Standard	1.356970008
chr2	166840501	Ultralow	1.133348973
chr2	166841501	Standard	0.8297396229
chr2	166841501	Ultralow	1.001092747
chr2	166842501	Standard	1.071747013
chr2	166842501	Ultralow	0.9479971818
chr2	166843501	Standard	1.063103892
chr2	166843501	Ultralow	0.8958669906
chr2	166844501	Standard	0.7605946544
chr2	166844501	Ultralow	0.9866121383
chr2	166845501	Standard	0.7692377754
chr2	166845501	Ultralow	0.9711661557
chr2	166846501	Standard	0.959386439
chr2	166846501	Ultralow	0.9518586775
chr2	166847501	Standard	0.9421001969
chr2	166847501	Ultralow	1.065772799
chr2	166848501	Standard	1.13224886
chr2	166848501	Ultralow	1.09569939
chr2	166849501	Standard	1.28782504
chr2	166849501	Ultralow	1.045499947
chr2	166850501	Standard	1.443401219
chr2	166850501	Ultralow	1.007850364
chr2	166851501	Standard	1.417471856
chr2	166851501	Ultralow	1.05611906
chr2	166852501	Standard	1.244609434
chr2	166852501	Ultralow	1.063842051
chr2	166853501	Standard	0.9939589233
chr2	166853501	Ultralow	1.279120434
chr2	166854501	Standard	0.9680295601
chr2	166854501	Ultralow	1.50019106
chr2	166855501	Standard	0.8643121072
chr2	166855501	Ultralow	1.69036972
chr2	166856501	Standard	1.011245165
chr2	166856501	Ultralow	1.629551164
chr2	166857501	Standard	1.166821345
chr2	166857501	Ultralow	1.554251999
chr2	166858501	Standard	1.28782504
chr2	166858501	Ultralow	1.414272781
chr2	166859501	Standard	1.296468161
chr2	166859501	Ultralow	1.207682764
chr2	166860501	Standard	1.192750708
chr2	166860501	Ultralow	1.043569199
chr2	166861501	Standard	1.080390134
chr2	166861501	Ultralow	1.031984712
chr2	166862501	Standard	0.8988845915
chr2	166862501	Ultralow	1.012677234
chr2	166863501	Standard	0.7865240176
chr2	166863501	Ultralow	0.9605470427
chr2	166864501	Standard	0.9939589233
chr2	166864501	Ultralow	0.9393088166
chr2	166865501	Standard	1.616263641
chr2	166865501	Ultralow	0.8958669906
chr2	166866501	Standard	1.547118672
chr2	166866501	Ultralow	0.968270034
chr2	166867501	Standard	1.400185614
chr2	166867501	Ultralow	1.074461164
chr2	166868501	Standard	1.339683766
chr2	166868501	Ultralow	1.138175843
chr2	166869501	Standard	1.192750708
chr2	166869501	Ultralow	1.017504104
chr2	166870501	Standard	0.7778808965
chr2	166870501	Ultralow	1.014607982
chr2	166871501	Standard	0.8902414705
chr2	166871501	Ultralow	0.9711661557
chr2	166872501	Standard	1.149535103
chr2	166872501	Ultralow	0.9103475993
chr2	166873501	Standard	1.443401219
chr2	166873501	Ultralow	0.8408406776
chr2	166874501	Standard	1.253252555
chr2	166874501	Ultralow	0.9856467644
chr2	166875501	Standard	1.149535103
chr2	166875501	Ultralow	1.034880834
chr2	166876501	Standard	0.950743318
chr2	166876501	Ultralow	1.080253408
chr2	166877501	Standard	0.6828065647
chr2	166877501	Ultralow	1.178721547
chr2	166878501	Standard	0.3284386008
chr2	166878501	Ultralow	1.18934066
chr2	166879501	Standard	0.3025092375
chr2	166879501	Ultralow	1.186444538
chr2	166880501	Standard	0.1382899372
chr2	166880501	Ultralow	1.153621825
chr2	166881501	Standard	0.1469330582
chr2	166881501	Ultralow	1.071565043
chr2	166882501	Standard	0.4407991747
chr2	166882501	Ultralow	1.045499947
chr2	166883501	Standard	0.9075277126
chr2	166883501	Ultralow	1.075426538
chr2	166884501	Standard	1.244609434
chr2	166884501	Ultralow	1.055153686
chr2	166885501	Standard	1.676765488
chr2	166885501	Ultralow	1.186444538
chr2	166886501	Standard	2.221282116
chr2	166886501	Ultralow	1.381450068
chr2	166887501	Standard	2.134850905
chr2	166887501	Ultralow	1.399792173
chr2	166888501	Standard	1.616263641
chr2	166888501	Ultralow	1.440337877
chr2	166889501	Standard	1.391542493
chr2	166889501	Ultralow	1.445164747
chr2	166890501	Standard	1.305111282
chr2	166890501	Ultralow	1.395930677
chr2	166891501	Standard	0.7605946544
chr2	166891501	Ultralow	1.161344816
chr2	166892501	Standard	0.7951671387
chr2	166892501	Ultralow	1.047430695
chr2	166893501	Standard	1.097676376
chr2	166893501	Ultralow	1.026192469
chr2	166894501	Standard	1.261895677
chr2	166894501	Ultralow	1.059015182
chr2	166895501	Standard	1.201393829
chr2	166895501	Ultralow	1.00688499
chr2	166896501	Standard	1.270538798
chr2	166896501	Ultralow	1.145898834
chr2	166897501	Standard	1.158178224
chr2	166897501	Ultralow	1.217336503
chr2	166898501	Standard	1.192750708
chr2	166898501	Ultralow	1.202855895
chr2	166899501	Standard	1.097676376
chr2	166899501	Ultralow	1.173894677
chr2	166900501	Standard	1.002602044
chr2	166900501	Ultralow	1.208648138
chr2	166901501	Standard	1.04581765
chr2	166901501	Ultralow	1.143968086
chr2	166902501	Standard	1.356970008
chr2	166902501	Ultralow	1.145898834
chr2	166903501	Standard	1.434758098
chr2	166903501	Ultralow	1.126591356
chr2	166904501	Standard	1.28782504
chr2	166904501	Ultralow	1.109214625
chr2	166905501	Standard	1.331040645
chr2	166905501	Ultralow	1.065772799
chr2	166906501	Standard	1.426114977
chr2	166906501	Ultralow	1.005919617
chr2	166907501	Standard	1.408828735
chr2	166907501	Ultralow	0.9055207297
chr2	166908501	Standard	1.305111282
chr2	166908501	Ultralow	0.9325511993
chr2	166909501	Standard	1.313754403
chr2	166909501	Ultralow	0.9315858253
chr2	166910501	Standard	1.235966313
chr2	166910501	Ultralow	0.9257935819
chr2	166911501	Standard	1.192750708
chr2	166911501	Ultralow	0.9315858253
chr2	166912501	Standard	0.7692377754
chr2	166912501	Ultralow	0.9055207297
chr2	166913501	Standard	0.6482340804
chr2	166913501	Ultralow	0.7829182429
chr2	166914501	Standard	0.6741634436
chr2	166914501	Ultralow	0.725961182
chr2	166915501	Standard	0.6914496858
chr2	166915501	Ultralow	0.7346495472
chr2	166916501	Standard	0.6309478383
chr2	166916501	Ultralow	0.847598295
chr2	166917501	Standard	0.6741634436
chr2	166917501	Ultralow	0.8504944167
chr2	166918501	Standard	0.596375354
chr2	166918501	Ultralow	0.8949016167
chr2	166919501	Standard	0.5013010222
chr2	166919501	Ultralow	0.9537894253
chr2	166920501	Standard	0.3197954797
chr2	166920501	Ultralow	0.9422049384
chr2	166921501	Standard	0.6828065647
chr2	166921501	Ultralow	0.8987631123
chr2	166922501	Standard	1.339683766
chr2	166922501	Ultralow	1.010746486
chr2	166923501	Standard	1.77183982
chr2	166923501	Ultralow	1.058049808
chr2	166924501	Standard	2.031133452
chr2	166924501	Ultralow	1.059980556
chr2	166925501	Standard	2.031133452
chr2	166925501	Ultralow	1.053222938
chr2	166926501	Standard	1.754553578
chr2	166926501	Ultralow	1.024261721
chr2	166927501	Standard	1.235966313
chr2	166927501	Ultralow	1.005919617
chr2	166928501	Standard	0.8643121072
chr2	166928501	Ultralow	1.099560886
chr2	166929501	Standard	0.8815983494
chr2	166929501	Ultralow	1.137210469
chr2	166930501	Standard	1.011245165
chr2	166930501	Ultralow	1.124660608
chr2	166931501	Standard	0.9334570758
chr2	166931501	Ultralow	1.108249251
chr2	166932501	Standard	0.8124533808
chr2	166932501	Ultralow	1.039707704
chr2	166933501	Standard	0.8124533808
chr2	166933501	Ultralow	0.9875775123
chr2	166934501	Standard	0.7087359279
chr2	166934501	Ultralow	1.030053964
chr2	166935501	Standard	0.6655203226
chr2	166935501	Ultralow	1.053222938
chr2	166936501	Standard	0.6655203226
chr2	166936501	Ultralow	1.103422382
chr2	166937501	Standard	0.6741634436
chr2	166937501	Ultralow	1.135279721
chr2	166938501	Standard	0.5013010222
chr2	166938501	Ultralow	1.032950086
chr2	166939501	Standard	0.3284386008
chr2	166939501	Ultralow	1.010746486
chr2	166940501	Standard	0.233364269
chr2	166940501	Ultralow	0.9702007818
chr2	166941501	Standard	0.1987917847
chr2	166941501	Ultralow	0.9914390079
chr2	166942501	Standard	0.3111523586
chr2	166942501	Ultralow	1.07832266
chr2	166943501	Standard	0.5877322329
chr2	166943501	Ultralow	1.071565043
chr2	166944501	Standard	0.7000928069
chr2	166944501	Ultralow	1.101491634
chr2	166945501	Standard	0.838382744
chr2	166945501	Ultralow	1.163275564
chr2	166946501	Standard	0.7000928069
chr2	166946501	Ultralow	1.229886364
chr2	166947501	Standard	0.5531597486
chr2	166947501	Ultralow	1.151691077
chr2	166948501	Standard	0.2765798743
chr2	166948501	Ultralow	1.132383599
chr2	166949501	Standard	0.1642193004
chr2	166949501	Ultralow	1.009781112
chr2	166950501	Standard	0.06914496858
chr2	166950501	Ultralow	1.028123217
chr2	166951501	Standard	0.24200739
chr2	166951501	Ultralow	0.8437367993
chr2	166952501	Standard	0.233364269
chr2	166952501	Ultralow	0.8205678254
chr2	166953501	Standard	0.4840147801
chr2	166953501	Ultralow	0.8437367993
chr2	166954501	Standard	1.322397524
chr2	166954501	Ultralow	0.9566855471
chr2	166955501	Standard	2.316356447
chr2	166955501	Ultralow	1.021365599
chr2	166956501	Standard	2.809014349
chr2	166956501	Ultralow	1.16713706
chr2	166957501	Standard	3.068307981
chr2	166957501	Ultralow	1.197063651
chr2	166958501	Standard	2.938661165
chr2	166958501	Ultralow	1.16713706
chr2	166959501	Standard	2.169423389
chr2	166959501	Ultralow	1.018469477
chr2	166960501	Standard	1.305111282
chr2	166960501	Ultralow	0.902624608
chr2	166961501	Standard	0.717379049
chr2	166961501	Ultralow	0.8311869385
chr2	166962501	Standard	0.950743318
chr2	166962501	Ultralow	0.9084168514
chr2	166963501	Standard	1.322397524
chr2	166963501	Ultralow	1.058049808
chr2	166964501	Standard	1.443401219
chr2	166964501	Ultralow	1.123695234
chr2	166965501	Standard	1.45204434
chr2	166965501	Ultralow	1.220232625
chr2	166966501	Standard	1.382899372
chr2	166966501	Ultralow	1.198994399
chr2	166967501	Standard	0.8815983494
chr2	166967501	Ultralow	1.103422382
chr2	166968501	Standard	0.3889404483
chr2	166968501	Ultralow	1.039707704
chr2	166969501	Standard	0.1987917847
chr2	166969501	Ultralow	0.9586162949
chr2	166970501	Standard	0.3802973272
chr2	166970501	Ultralow	0.8775248863
chr2	166971501	Standard	0.5185872643
chr2	166971501	Ultralow	0.9547547992
chr2	166972501	Standard	0.596375354
chr2	166972501	Ultralow	1.097630138
chr2	166973501	Standard	0.8902414705
chr2	166973501	Ultralow	1.163275564
chr2	166974501	Standard	1.019888287
chr2	166974501	Ultralow	1.302289408
chr2	166975501	Standard	0.838382744
chr2	166975501	Ultralow	1.336077495
chr2	166976501	Standard	0.9334570758
chr2	166976501	Ultralow	1.348627355
chr2	166977501	Standard	1.019888287
chr2	166977501	Ultralow	1.213475008
chr2	166978501	Standard	0.7260221701
chr2	166978501	Ultralow	1.225059495
chr2	166979501	Standard	0.7346652912
chr2	166979501	Ultralow	1.289739547
chr2	166980501	Standard	0.8297396229
chr2	166980501	Ultralow	1.290704921
chr2	166981501	Standard	0.5790891118
chr2	166981501	Ultralow	1.230851738
chr2	166982501	Standard	0.4235129325
chr2	166982501	Ultralow	1.258847582
chr2	166983501	Standard	0.4235129325
chr2	166983501	Ultralow	1.27815506
chr2	166984501	Standard	0.4494422958
chr2	166984501	Ultralow	1.266570573
chr2	166985501	Standard	0.363011085
chr2	166985501	Ultralow	1.193202156
chr2	166986501	Standard	0.3802973272
chr2	166986501	Ultralow	1.226990242
chr2	166987501	Standard	0.3802973272
chr2	166987501	Ultralow	1.214440382
chr2	166988501	Standard	0.3802973272
chr2	166988501	Ultralow	1.058049808
chr2	166989501	Standard	0.1987917847
chr2	166989501	Ultralow	0.9972312514
chr2	166990501	Standard	0.1296468161
chr2	166990501	Ultralow	1.159414069
chr2	166991501	Standard	0.7260221701
chr2	166991501	Ultralow	1.201890521
chr2	166992501	Standard	1.253252555
chr2	166992501	Ultralow	1.319666138
chr2	166993501	Standard	1.564404914
chr2	166993501	Ultralow	1.504052555
chr2	166994501	Standard	1.901486636
chr2	166994501	Ultralow	1.466402973
chr2	166995501	Standard	2.126207784
chr2	166995501	Ultralow	1.393034555
chr2	166996501	Standard	1.650836125
chr2	166996501	Ultralow	1.375657825
chr2	166997501	Standard	1.184107587
chr2	166997501	Ultralow	1.196098277
chr2	166998501	Standard	0.9853158023
chr2	166998501	Ultralow	1.058049808
chr2	166999501	Standard	0.8988845915
chr2	166999501	Ultralow	1.199959773
chr2	167000501	Standard	0.6741634436
chr2	167000501	Ultralow	1.272362816
chr2	167001501	Standard	0.9766726812
chr2	167001501	Ultralow	1.282016555
chr2	167002501	Standard	1.434758098
chr2	167002501	Ultralow	1.400757547
chr2	167003501	Standard	1.840984788
chr2	167003501	Ultralow	1.453853112
chr2	167004501	Standard	2.048419694
chr2	167004501	Ultralow	1.366004086
chr2	167005501	Standard	2.152137147
chr2	167005501	Ultralow	1.27815506
chr2	167006501	Standard	2.039776573
chr2	167006501	Ultralow	1.205752016
chr2	167007501	Standard	1.719981093
chr2	167007501	Ultralow	1.136245095
chr2	167008501	Standard	1.253252555
chr2	167008501	Ultralow	1.099560886
chr2	167009501	Standard	0.8643121072
chr2	167009501	Ultralow	1.115006869
chr2	167010501	Standard	0.838382744
chr2	167010501	Ultralow	1.135279721
chr2	167011501	Standard	0.8038102597
chr2	167011501	Ultralow	1.20671739
chr2	167012501	Standard	0.6136615961
chr2	167012501	Ultralow	1.213475008
chr2	167013501	Standard	0.5704459908
chr2	167013501	Ultralow	1.268501321
chr2	167014501	Standard	0.950743318
chr2	167014501	Ultralow	1.216371129
chr2	167015501	Standard	1.279181919
chr2	167015501	Ultralow	1.157483321
chr2	167016501	Standard	1.28782504
chr2	167016501	Ultralow	1.054188312
chr2	167017501	Standard	1.356970008
chr2	167017501	Ultralow	1.113076121
chr2	167018501	Standard	1.547118672
chr2	167018501	Ultralow	1.06094593
chr2	167019501	Standard	1.201393829
chr2	167019501	Ultralow	1.126591356
chr2	167020501	Standard	0.9334570758
chr2	167020501	Ultralow	1.214440382
chr2	167021501	Standard	0.8902414705
chr2	167021501	Ultralow	1.390138434
chr2	167022501	Standard	1.071747013
chr2	167022501	Ultralow	1.487641199
chr2	167023501	Standard	1.313754403
chr2	167023501	Ultralow	1.590936207
chr2	167024501	Standard	1.434758098
chr2	167024501	Ultralow	1.596728451
chr2	167025501	Standard	1.512546188
chr2	167025501	Ultralow	1.631481912
chr2	167026501	Standard	1.374256251
chr2	167026501	Ultralow	1.483779703
chr2	167027501	Standard	1.365613129
chr2	167027501	Ultralow	1.432614886
chr2	167028501	Standard	1.227323192
chr2	167028501	Ultralow	1.318700764
chr2	167029501	Standard	1.331040645
chr2	167029501	Ultralow	1.222163373
chr2	167030501	Standard	1.184107587
chr2	167030501	Ultralow	1.093768643
chr2	167031501	Standard	1.244609434
chr2	167031501	Ultralow	1.05611906
chr2	167032501	Standard	1.235966313
chr2	167032501	Ultralow	0.9335165732
chr2	167033501	Standard	1.28782504
chr2	167033501	Ultralow	0.9547547992
chr2	167034501	Standard	1.13224886
chr2	167034501	Ultralow	1.031984712
chr2	167035501	Standard	1.192750708
chr2	167035501	Ultralow	1.102457008
chr2	167036501	Standard	1.106319497
chr2	167036501	Ultralow	1.067703547
chr2	167037501	Standard	1.21003695
chr2	167037501	Ultralow	1.096664764
chr2	167038501	Standard	1.028531408
chr2	167038501	Ultralow	1.108249251
chr2	167039501	Standard	1.011245165
chr2	167039501	Ultralow	1.030053964
chr2	167040501	Standard	1.106319497
chr2	167040501	Ultralow	0.9325511993
chr2	167041501	Standard	1.201393829
chr2	167041501	Ultralow	0.9634431644
chr2	167042501	Standard	0.8988845915
chr2	167042501	Ultralow	0.9402741906
chr2	167043501	Standard	0.8729552283
chr2	167043501	Ultralow	0.8447021732
chr2	167044501	Standard	0.7778808965
chr2	167044501	Ultralow	0.9422049384
chr2	167045501	Standard	0.5358735065
chr2	167045501	Ultralow	1.028123217
chr2	167046501	Standard	0.5099441433
chr2	167046501	Ultralow	1.116937616
chr2	167047501	Standard	0.8815983494
chr2	167047501	Ultralow	1.172929303
chr2	167048501	Standard	1.063103892
chr2	167048501	Ultralow	1.260778329
chr2	167049501	Standard	1.184107587
chr2	167049501	Ultralow	1.188375286
chr2	167050501	Standard	1.253252555
chr2	167050501	Ultralow	1.124660608
chr2	167051501	Standard	1.270538798
chr2	167051501	Ultralow	1.072530417
chr2	167052501	Standard	0.9939589233
chr2	167052501	Ultralow	1.046465321
chr2	167053501	Standard	0.838382744
chr2	167053501	Ultralow	1.020400225
chr2	167054501	Standard	0.9075277126
chr2	167054501	Ultralow	0.9837160166
chr2	167055501	Standard	0.9075277126
chr2	167055501	Ultralow	1.021365599
chr2	167056501	Standard	0.9766726812
chr2	167056501	Ultralow	1.03391546
chr2	167057501	Standard	1.149535103
chr2	167057501	Ultralow	0.9962658775
chr2	167058501	Standard	1.184107587
chr2	167058501	Ultralow	1.000127373
chr2	167059501	Standard	1.244609434
chr2	167059501	Ultralow	0.9933697557
chr2	167060501	Standard	1.28782504
chr2	167060501	Ultralow	1.085080277
chr2	167061501	Standard	1.348326887
chr2	167061501	Ultralow	1.071565043
chr2	167062501	Standard	1.218680071
chr2	167062501	Ultralow	1.142037338
chr2	167063501	Standard	1.063103892
chr2	167063501	Ultralow	1.053222938
chr2	167064501	Standard	0.7605946544
chr2	167064501	Ultralow	1.052257564
chr2	167065501	Standard	0.5445166276
chr2	167065501	Ultralow	0.9402741906
chr2	167066501	Standard	0.2160780268
chr2	167066501	Ultralow	0.9364126949
chr2	167067501	Standard	0.06050184751
chr2	167067501	Ultralow	0.868836521
chr2	167068501	Standard	0
chr2	167068501	Ultralow	1.007850364
chr2	167069501	Standard	0
chr2	167069501	Ultralow	1.146864208
chr2	167070501	Standard	0
chr2	167070501	Ultralow	1.262709077
chr2	167071501	Standard	0
chr2	167071501	Ultralow	1.236643982
chr2	167072501	Standard	0.1642193004
chr2	167072501	Ultralow	1.230851738
chr2	167073501	Standard	0.3457248429
chr2	167073501	Ultralow	1.152656451
chr2	167074501	Standard	0.4407991747
chr2	167074501	Ultralow	1.068668921
chr2	167075501	Standard	0.5185872643
chr2	167075501	Ultralow	1.008815738
chr2	167076501	Standard	0.6741634436
chr2	167076501	Ultralow	1.094734017
chr2	167077501	Standard	0.6482340804
chr2	167077501	Ultralow	1.188375286
chr2	167078501	Standard	0.5877322329
chr2	167078501	Ultralow	1.201890521
chr2	167079501	Standard	0.6655203226
chr2	167079501	Ultralow	1.093768643
chr2	167080501	Standard	0.5877322329
chr2	167080501	Ultralow	1.017504104
chr2	167081501	Standard	0.4494422958
chr2	167081501	Ultralow	0.9315858253
chr2	167082501	Standard	0.7519515333
chr2	167082501	Ultralow	0.7722991298
chr2	167083501	Standard	0.6828065647
chr2	167083501	Ultralow	0.770368382
chr2	167084501	Standard	0.5099441433
chr2	167084501	Ultralow	0.9055207297
chr2	167085501	Standard	0.5013010222
chr2	167085501	Ultralow	0.9866121383
chr2	167086501	Standard	0.5358735065
chr2	167086501	Ultralow	0.9518586775
chr2	167087501	Standard	0.2765798743
chr2	167087501	Ultralow	0.9721315297
chr2	167088501	Standard	0.2765798743
chr2	167088501	Ultralow	0.9228974601
chr2	167089501	Standard	0.8556689862
chr2	167089501	Ultralow	0.8089833385
chr2	167090501	Standard	1.028531408
chr2	167090501	Ultralow	0.7182381907
chr2	167091501	Standard	1.434758098
chr2	167091501	Ultralow	0.7867797385
chr2	167092501	Standard	1.521189309
chr2	167092501	Ultralow	0.7993295994
chr2	167093501	Standard	1.780482941
chr2	167093501	Ultralow	0.8389099298
chr2	167094501	Standard	1.547118672
chr2	167094501	Ultralow	1.046465321
chr2	167095501	Standard	1.555761793
chr2	167095501	Ultralow	1.329319877
chr2	167096501	Standard	1.503903067
chr2	167096501	Ultralow	1.60155532
chr2	167097501	Standard	1.763196699
chr2	167097501	Ultralow	1.907578851
chr2	167098501	Standard	2.074349057
chr2	167098501	Ultralow	2.190433407
chr2	167099501	Standard	2.359572053
chr2	167099501	Ultralow	2.374819824
chr2	167100501	Standard	2.748512501
chr2	167100501	Ultralow	2.199121772
chr2	167101501	Standard	2.860873075
chr2	167101501	Ultralow	1.963570538
chr2	167102501	Standard	2.834943712
chr2	167102501	Ultralow	1.73477692
chr2	167103501	Standard	2.558363837
chr2	167103501	Ultralow	1.525290781
chr2	167104501	Standard	2.411430779
chr2	167104501	Ultralow	1.234713234
chr2	167105501	Standard	2.117564663
chr2	167105501	Ultralow	1.129487477
chr2	167106501	Standard	1.970631605
chr2	167106501	Ultralow	1.112110747
chr2	167107501	Standard	1.676765488
chr2	167107501	Ultralow	1.06094593
chr2	167108501	Standard	1.45204434
chr2	167108501	Ultralow	1.059980556
chr2	167109501	Standard	0.950743318
chr2	167109501	Ultralow	1.003988869
chr2	167110501	Standard	0.6914496858
chr2	167110501	Ultralow	1.125625982
chr2	167111501	Standard	0.4667285379
chr2	167111501	Ultralow	1.239540103
chr2	167112501	Standard	0.6914496858
chr2	167112501	Ultralow	1.345731234
chr2	167113501	Standard	0.5790891118
chr2	167113501	Ultralow	1.303254782
chr2	167114501	Standard	0.5877322329
chr2	167114501	Ultralow	1.381450068
chr2	167115501	Standard	0.7692377754
chr2	167115501	Ultralow	1.361177216
chr2	167116501	Standard	0.959386439
chr2	167116501	Ultralow	1.298427912
chr2	167117501	Standard	0.7778808965
chr2	167117501	Ultralow	1.214440382
chr2	167118501	Standard	0.8988845915
chr2	167118501	Ultralow	1.23374786
chr2	167119501	Standard	0.9161708337
chr2	167119501	Ultralow	1.302289408
chr2	167120501	Standard	0.7346652912
chr2	167120501	Ultralow	1.303254782
chr2	167121501	Standard	0.7519515333
chr2	167121501	Ultralow	1.199959773
chr2	167122501	Standard	0.838382744
chr2	167122501	Ultralow	1.197063651
chr2	167123501	Standard	0.9680295601
chr2	167123501	Ultralow	1.172929303
chr2	167124501	Standard	1.296468161
chr2	167124501	Ultralow	1.040673077
chr2	167125501	Standard	1.702694851
chr2	167125501	Ultralow	0.9557201731
chr2	167126501	Standard	1.858271031
chr2	167126501	Ultralow	0.9441356862
chr2	167127501	Standard	1.676765488
chr2	167127501	Ultralow	0.8649750254
chr2	167128501	Standard	1.598977398
chr2	167128501	Ultralow	0.7520262777
chr2	167129501	Standard	1.417471856
chr2	167129501	Ultralow	0.6719002429
chr2	167130501	Standard	1.175464466
chr2	167130501	Ultralow	0.6294237908
chr2	167131501	Standard	0.8297396229
chr2	167131501	Ultralow	0.5879127126
chr2	167132501	Standard	0.838382744
chr2	167132501	Ultralow	0.5473670083
chr2	167133501	Standard	0.838382744
chr2	167133501	Ultralow	0.6014279473
chr2	167134501	Standard	0.6828065647
chr2	167134501	Ultralow	0.7192035646
chr2	167135501	Standard	0.5272303854
chr2	167135501	Ultralow	0.813810208
chr2	167136501	Standard	0.6309478383
chr2	167136501	Ultralow	0.9315858253
chr2	167137501	Standard	0.6050184751
chr2	167137501	Ultralow	1.048396069
chr2	167138501	Standard	0.5790891118
chr2	167138501	Ultralow	1.166171686
chr2	167139501	Standard	0.5618028697
chr2	167139501	Ultralow	1.099560886
chr2	167140501	Standard	0.5704459908
chr2	167140501	Ultralow	1.06094593
chr2	167141501	Standard	0.4148698115
chr2	167141501	Ultralow	1.034880834
chr2	167142501	Standard	0.354367964
chr2	167142501	Ultralow	1.077357286
chr2	167143501	Standard	0.363011085
chr2	167143501	Ultralow	0.9856467644
chr2	167144501	Standard	0.475371659
chr2	167144501	Ultralow	0.9335165732
chr2	167145501	Standard	0.4494422958
chr2	167145501	Ultralow	0.7356149212
chr2	167146501	Standard	0.3716542061
chr2	167146501	Ultralow	0.6699694951
chr2	167147501	Standard	0.5531597486
chr2	167147501	Ultralow	0.6323199125
chr2	167148501	Standard	0.8470258651
chr2	167148501	Ultralow	0.6641772516
chr2	167149501	Standard	1.253252555
chr2	167149501	Ultralow	0.7665068863
chr2	167150501	Standard	1.93605912
chr2	167150501	Ultralow	1.055153686
chr2	167151501	Standard	2.082992178
chr2	167151501	Ultralow	1.216371129
chr2	167152501	Standard	2.005204089
chr2	167152501	Ultralow	1.321596886
chr2	167153501	Standard	1.676765488
chr2	167153501	Ultralow	1.378553947
chr2	167154501	Standard	1.158178224
chr2	167154501	Ultralow	1.354419599
chr2	167155501	Standard	0.4667285379
chr2	167155501	Ultralow	1.257882208
chr2	167156501	Standard	0.2938661165
chr2	167156501	Ultralow	1.128522103
chr2	167157501	Standard	0.1901486636
chr2	167157501	Ultralow	1.003988869
chr2	167158501	Standard	0.1815055425
chr2	167158501	Ultralow	0.9315858253
chr2	167159501	Standard	0.2679367532
chr2	167159501	Ultralow	0.8562866602
chr2	167160501	Standard	0.354367964
chr2	167160501	Ultralow	0.7790567472
chr2	167161501	Standard	0.354367964
chr2	167161501	Ultralow	0.7220996864
chr2	167162501	Standard	0.4926579011
chr2	167162501	Ultralow	0.725961182
chr2	167163501	Standard	0.3889404483
chr2	167163501	Ultralow	0.7558877733
chr2	167164501	Standard	0.4062266904
chr2	167164501	Ultralow	0.8244293211
chr2	167165501	Standard	0.6136615961
chr2	167165501	Ultralow	0.9537894253
chr2	167166501	Standard	0.7692377754
chr2	167166501	Ultralow	1.015573356
chr2	167167501	Standard	0.5704459908
chr2	167167501	Ultralow	1.010746486
chr2	167168501	Standard	0.950743318
chr2	167168501	Ultralow	0.979854521
chr2	167169501	Standard	1.192750708
chr2	167169501	Ultralow	0.9866121383
chr2	167170501	Standard	1.037174529
chr2	167170501	Ultralow	0.9470318079
chr2	167171501	Standard	0.9766726812
chr2	167171501	Ultralow	1.043569199
chr2	167172501	Standard	1.123605739
chr2	167172501	Ultralow	1.085080277
chr2	167173501	Standard	0.717379049
chr2	167173501	Ultralow	1.014607982
chr2	167174501	Standard	0.3716542061
chr2	167174501	Ultralow	0.9451010601
chr2	167175501	Standard	0.4580854168
chr2	167175501	Ultralow	0.9422049384
chr2	167176501	Standard	0.5790891118
chr2	167176501	Ultralow	0.8746287645
chr2	167177501	Standard	0.717379049
chr2	167177501	Ultralow	0.8070525907
chr2	167178501	Standard	0.7519515333
chr2	167178501	Ultralow	0.923862834
chr2	167179501	Standard	0.9421001969
chr2	167179501	Ultralow	1.147829582
chr2	167180501	Standard	0.7865240176
chr2	167180501	Ultralow	1.188375286
chr2	167181501	Standard	0.8815983494
chr2	167181501	Ultralow	1.238574729
chr2	167182501	Standard	1.339683766
chr2	167182501	Ultralow	1.277189686
chr2	167183501	Standard	2.169423389
chr2	167183501	Ultralow	1.212509634
chr2	167184501	Standard	2.843586833
chr2	167184501	Ultralow	1.037776956
chr2	167185501	Standard	3.362174097
chr2	167185501	Ultralow	1.064807425
chr2	167186501	Standard	3.396746581
chr2	167186501	Ultralow	1.023296347
chr2	167187501	Standard	2.834943712
chr2	167187501	Ultralow	1.053222938
chr2	167188501	Standard	2.350928932
chr2	167188501	Ultralow	1.134314347
chr2	167189501	Standard	2.143494026
chr2	167189501	Ultralow	1.183548416
chr2	167190501	Standard	1.797769183
chr2	167190501	Ultralow	1.220232625
chr2	167191501	Standard	1.564404914
chr2	167191501	Ultralow	1.250159216
chr2	167192501	Standard	1.590334277
chr2	167192501	Ultralow	1.229886364
chr2	167193501	Standard	1.365613129
chr2	167193501	Ultralow	1.137210469
chr2	167194501	Standard	0.8902414705
chr2	167194501	Ultralow	1.088941773
chr2	167195501	Standard	0.8210965019
chr2	167195501	Ultralow	0.9566855471
chr2	167196501	Standard	0.8815983494
chr2	167196501	Ultralow	0.8775248863
chr2	167197501	Standard	0.717379049
chr2	167197501	Ultralow	0.8524251645
chr2	167198501	Standard	0.596375354
chr2	167198501	Ultralow	0.8929708689
chr2	167199501	Standard	0.5185872643
chr2	167199501	Ultralow	0.8977977384
chr2	167200501	Standard	0.3457248429
chr2	167200501	Ultralow	0.9180705906
chr2	167201501	Standard	0.1728624214
chr2	167201501	Ultralow	0.935447321
chr2	167202501	Standard	0.233364269
chr2	167202501	Ultralow	0.9344819471
chr2	167203501	Standard	0.8902414705
chr2	167203501	Ultralow	0.8273254428
chr2	167204501	Standard	0.9161708337
chr2	167204501	Ultralow	0.7645761385
chr2	167205501	Standard	1.089033255
chr2	167205501	Ultralow	0.7800221211
chr2	167206501	Standard	1.261895677
chr2	167206501	Ultralow	0.8109140863
chr2	167207501	Standard	1.331040645
chr2	167207501	Ultralow	0.8968323645
chr2	167208501	Standard	1.063103892
chr2	167208501	Ultralow	1.042603825
chr2	167209501	Standard	1.460687461
chr2	167209501	Ultralow	1.197063651
chr2	167210501	Standard	1.711337972
chr2	167210501	Ultralow	1.235678608
chr2	167211501	Standard	1.538475551
chr2	167211501	Ultralow	1.285878051
chr2	167212501	Standard	1.503903067
chr2	167212501	Ultralow	1.182583043
chr2	167213501	Standard	1.114962618
chr2	167213501	Ultralow	1.224094121
chr2	167214501	Standard	0.6741634436
chr2	167214501	Ultralow	1.145898834
chr2	167215501	Standard	0.8556689862
chr2	167215501	Ultralow	1.026192469
chr2	167216501	Standard	1.331040645
chr2	167216501	Ultralow	0.8726980167
chr2	167217501	Standard	1.77183982
chr2	167217501	Ultralow	0.8707672689
chr2	167218501	Standard	2.005204089
chr2	167218501	Ultralow	0.7172728168
chr2	167219501	Standard	2.463289506
chr2	167219501	Ultralow	0.7858143646
chr2	167220501	Standard	2.022490331
chr2	167220501	Ultralow	0.9209667123
chr2	167221501	Standard	1.840984788
chr2	167221501	Ultralow	1.004954243
chr2	167222501	Standard	1.521189309
chr2	167222501	Ultralow	1.020400225
chr2	167223501	Standard	1.598977398
chr2	167223501	Ultralow	1.10535313
chr2	167224501	Standard	1.400185614
chr2	167224501	Ultralow	1.054188312
chr2	167225501	Standard	1.797769183
chr2	167225501	Ultralow	1.010746486
chr2	167226501	Standard	1.789126062
chr2	167226501	Ultralow	1.133348973
chr2	167227501	Standard	2.238568358
chr2	167227501	Ultralow	1.282981929
chr2	167228501	Standard	2.843586833
chr2	167228501	Ultralow	1.356350347
chr2	167229501	Standard	3.258456644
chr2	167229501	Ultralow	1.437441755
chr2	167230501	Standard	2.860873075
chr2	167230501	Ultralow	1.404619042
chr2	167231501	Standard	2.653438169
chr2	167231501	Ultralow	1.254020712
chr2	167232501	Standard	1.944702241
chr2	167232501	Ultralow	1.075426538
chr2	167233501	Standard	0.9939589233
chr2	167233501	Ultralow	1.071565043
chr2	167234501	Standard	0.233364269
chr2	167234501	Ultralow	1.089907147
chr2	167235501	Standard	0.2247211479
chr2	167235501	Ultralow	1.059980556
chr2	167236501	Standard	0.4840147801
chr2	167236501	Ultralow	1.102457008
chr2	167237501	Standard	0.8297396229
chr2	167237501	Ultralow	1.151691077
chr2	167238501	Standard	1.313754403
chr2	167238501	Ultralow	1.075426538
chr2	167239501	Standard	1.659479246
chr2	167239501	Ultralow	1.003023495
chr2	167240501	Standard	1.642193004
chr2	167240501	Ultralow	1.161344816
chr2	167241501	Standard	1.305111282
chr2	167241501	Ultralow	1.298427912
chr2	167242501	Standard	0.959386439
chr2	167242501	Ultralow	1.327389129
chr2	167243501	Standard	0.6136615961
chr2	167243501	Ultralow	1.341869738
chr2	167244501	Standard	0.4494422958
chr2	167244501	Ultralow	1.281051182
chr2	167245501	Standard	0.5272303854
chr2	167245501	Ultralow	1.081218782
chr2	167246501	Standard	1.296468161
chr2	167246501	Ultralow	0.8939362428
chr2	167247501	Standard	1.927415999
chr2	167247501	Ultralow	0.8379445559
chr2	167248501	Standard	2.195352752
chr2	167248501	Ultralow	0.8051218428
chr2	167249501	Standard	2.463289506
chr2	167249501	Ultralow	0.8012603472
chr2	167250501	Standard	2.446003263
chr2	167250501	Ultralow	0.9325511993
chr2	167251501	Standard	1.849627909
chr2	167251501	Ultralow	0.9885428862
chr2	167252501	Standard	1.642193004
chr2	167252501	Ultralow	1.002058121
chr2	167253501	Standard	1.573048035
chr2	167253501	Ultralow	0.9528240514
chr2	167254501	Standard	1.573048035
chr2	167254501	Ultralow	0.9586162949
chr2	167255501	Standard	1.728624214
chr2	167255501	Ultralow	0.8292561906
chr2	167256501	Standard	1.642193004
chr2	167256501	Ultralow	0.770368382
chr2	167257501	Standard	1.339683766
chr2	167257501	Ultralow	0.836013808
chr2	167258501	Standard	1.011245165
chr2	167258501	Ultralow	0.9673046601
chr2	167259501	Standard	0.8124533808
chr2	167259501	Ultralow	1.074461164
chr2	167260501	Standard	0.8124533808
chr2	167260501	Ultralow	1.23374786
chr2	167261501	Standard	1.063103892
chr2	167261501	Ultralow	1.38917306
chr2	167262501	Standard	1.261895677
chr2	167262501	Ultralow	1.487641199
chr2	167263501	Standard	1.434758098
chr2	167263501	Ultralow	1.569697981
chr2	167264501	Standard	1.356970008
chr2	167264501	Ultralow	1.574524851
chr2	167265501	Standard	1.114962618
chr2	167265501	Ultralow	1.581282468
chr2	167266501	Standard	0.959386439
chr2	167266501	Ultralow	1.523360034
chr2	167267501	Standard	0.8038102597
chr2	167267501	Ultralow	1.416203529
chr2	167268501	Standard	0.9334570758
chr2	167268501	Ultralow	1.393999929
chr2	167269501	Standard	0.9334570758
chr2	167269501	Ultralow	1.439372503
chr2	167270501	Standard	1.408828735
chr2	167270501	Ultralow	1.380484695
chr2	167271501	Standard	1.521189309
chr2	167271501	Ultralow	1.32256226
chr2	167272501	Standard	1.581691156
chr2	167272501	Ultralow	1.250159216
chr2	167273501	Standard	1.598977398
chr2	167273501	Ultralow	1.067703547
chr2	167274501	Standard	1.633549883
chr2	167274501	Ultralow	0.9055207297
chr2	167275501	Standard	1.080390134
chr2	167275501	Ultralow	0.8794556341
chr2	167276501	Standard	1.175464466
chr2	167276501	Ultralow	0.8572520341
chr2	167277501	Standard	1.547118672
chr2	167277501	Ultralow	0.8389099298
chr2	167278501	Standard	1.408828735
chr2	167278501	Ultralow	0.8205678254
chr2	167279501	Standard	1.279181919
chr2	167279501	Ultralow	0.7076190777
chr2	167280501	Standard	1.244609434
chr2	167280501	Ultralow	0.5077866779
chr2	167281501	Standard	0.8556689862
chr2	167281501	Ultralow	0.3369154954
chr2	167282501	Standard	0.2506505111
chr2	167282501	Ultralow	0.1911440346
chr2	167283501	Standard	0.1037174529
chr2	167283501	Ultralow	0.2143130085
chr2	167284501	Standard	0.3197954797
chr2	167284501	Ultralow	0.3127811476
chr2	167285501	Standard	0.5704459908
chr2	167285501	Ultralow	0.4460027475
chr2	167286501	Standard	0.7433084122
chr2	167286501	Ultralow	0.6197700517
chr2	167287501	Standard	1.019888287
chr2	167287501	Ultralow	0.7163074429
chr2	167288501	Standard	1.037174529
chr2	167288501	Ultralow	0.7307880516
chr2	167289501	Standard	0.8297396229
chr2	167289501	Ultralow	0.7568531472
chr2	167290501	Standard	0.8297396229
chr2	167290501	Ultralow	0.7973988515
chr2	167291501	Standard	0.7087359279
chr2	167291501	Ultralow	0.8881439993
chr2	167292501	Standard	0.5013010222
chr2	167292501	Ultralow	0.9885428862
chr2	167293501	Standard	0.6482340804
chr2	167293501	Ultralow	0.990473634
chr2	167294501	Standard	1.089033255
chr2	167294501	Ultralow	0.9846813905
chr2	167295501	Standard	1.175464466
chr2	167295501	Ultralow	1.003988869
chr2	167296501	Standard	1.279181919
chr2	167296501	Ultralow	0.9006938601
chr2	167297501	Standard	1.365613129
chr2	167297501	Ultralow	0.8949016167
chr2	167298501	Standard	1.374256251
chr2	167298501	Ultralow	0.8871786254
chr2	167299501	Standard	1.080390134
chr2	167299501	Ultralow	0.8949016167
chr2	167300501	Standard	1.089033255
chr2	167300501	Ultralow	0.7896758602
chr2	167301501	Standard	1.071747013
chr2	167301501	Ultralow	0.7954681037
chr2	167302501	Standard	1.011245165
chr2	167302501	Ultralow	0.8244293211
chr2	167303501	Standard	0.8124533808
chr2	167303501	Ultralow	0.8746287645
chr2	167304501	Standard	0.5877322329
chr2	167304501	Ultralow	0.8659403993
chr2	167305501	Standard	0.5445166276
chr2	167305501	Ultralow	1.018469477
chr2	167306501	Standard	0.475371659
chr2	167306501	Ultralow	1.070599669
chr2	167307501	Standard	0.6568772015
chr2	167307501	Ultralow	1.097630138
chr2	167308501	Standard	0.8297396229
chr2	167308501	Ultralow	1.096664764
chr2	167309501	Standard	0.9939589233
chr2	167309501	Ultralow	1.131418225
chr2	167310501	Standard	0.8643121072
chr2	167310501	Ultralow	1.168102434
chr2	167311501	Standard	1.201393829
chr2	167311501	Ultralow	1.198994399
chr2	167312501	Standard	1.04581765
chr2	167312501	Ultralow	1.133348973
chr2	167313501	Standard	1.063103892
chr2	167313501	Ultralow	1.072530417
chr2	167314501	Standard	1.04581765
chr2	167314501	Ultralow	0.957650921
chr2	167315501	Standard	1.106319497
chr2	167315501	Ultralow	0.8041564689
chr2	167316501	Standard	0.9248139547
chr2	167316501	Ultralow	0.7143766951
chr2	167317501	Standard	1.089033255
chr2	167317501	Ultralow	0.7134113212
chr2	167318501	Standard	1.348326887
chr2	167318501	Ultralow	0.8273254428
chr2	167319501	Standard	1.702694851
chr2	167319501	Ultralow	1.020400225
chr2	167320501	Standard	1.987917847
chr2	167320501	Ultralow	1.198994399
chr2	167321501	Standard	1.918772878
chr2	167321501	Ultralow	1.221197999
chr2	167322501	Standard	1.797769183
chr2	167322501	Ultralow	1.180652295
chr2	167323501	Standard	1.607620519
chr2	167323501	Ultralow	1.112110747
chr2	167324501	Standard	1.521189309
chr2	167324501	Ultralow	0.9962658775
chr2	167325501	Standard	1.521189309
chr2	167325501	Ultralow	0.9064861036
chr2	167326501	Standard	1.815055425
chr2	167326501	Ultralow	0.9373780688
chr2	167327501	Standard	2.203995873
chr2	167327501	Ultralow	0.9615124166
chr2	167328501	Standard	2.428717021
chr2	167328501	Ultralow	1.001092747
chr2	167329501	Standard	2.169423389
chr2	167329501	Ultralow	1.116937616
chr2	167330501	Standard	2.33364269
chr2	167330501	Ultralow	1.058049808
chr2	167331501	Standard	2.515148232
chr2	167331501	Ultralow	0.9730969036
chr2	167332501	Standard	2.299070205
chr2	167332501	Ultralow	0.9537894253
chr2	167333501	Standard	1.823698546
chr2	167333501	Ultralow	1.001092747
chr2	167334501	Standard	1.754553578
chr2	167334501	Ultralow	1.001092747
chr2	167335501	Standard	1.244609434
chr2	167335501	Ultralow	1.104387756
chr2	167336501	Standard	0.9853158023
chr2	167336501	Ultralow	1.23374786
chr2	167337501	Standard	1.426114977
chr2	167337501	Ultralow	1.478952834
chr2	167338501	Standard	2.2558546
chr2	167338501	Ultralow	1.638239529
chr2	167339501	Standard	2.471932627
chr2	167339501	Ultralow	1.61120906
chr2	167340501	Standard	2.316356447
chr2	167340501	Ultralow	1.526256155
chr2	167341501	Standard	2.082992178
chr2	167341501	Ultralow	1.42875339
chr2	167342501	Standard	1.840984788
chr2	167342501	Ultralow	1.254020712
chr2	167343501	Standard	1.823698546
chr2	167343501	Ultralow	1.059015182
chr2	167344501	Standard	1.547118672
chr2	167344501	Ultralow	1.115972243
chr2	167345501	Standard	1.719981093
chr2	167345501	Ultralow	1.202855895
chr2	167346501	Standard	1.858271031
chr2	167346501	Ultralow	1.245332347
chr2	167347501	Standard	1.598977398
chr2	167347501	Ultralow	1.296497164
chr2	167348501	Standard	0.9334570758
chr2	167348501	Ultralow	1.254020712
chr2	167349501	Standard	0.950743318
chr2	167349501	Ultralow	1.125625982
chr2	167350501	Standard	0.9248139547
chr2	167350501	Ultralow	0.9779237731
chr2	167351501	Standard	0.7346652912
chr2	167351501	Ultralow	0.9209667123
chr2	167352501	Standard	0.4667285379
chr2	167352501	Ultralow	0.869801895
chr2	167353501	Standard	0.475371659
chr2	167353501	Ultralow	0.8176717037
chr2	167354501	Standard	0.4148698115
chr2	167354501	Ultralow	0.759749269
chr2	167355501	Standard	0.3111523586
chr2	167355501	Ultralow	0.8089833385
chr2	167356501	Standard	0.717379049
chr2	167356501	Ultralow	0.7452686603
chr2	167357501	Standard	0.7605946544
chr2	167357501	Ultralow	0.7500955298
chr2	167358501	Standard	0.6482340804
chr2	167358501	Ultralow	0.8437367993
chr2	167359501	Standard	0.8210965019
chr2	167359501	Ultralow	0.9740622775
chr2	167360501	Standard	0.9853158023
chr2	167360501	Ultralow	0.9875775123
chr2	167361501	Standard	0.8470258651
chr2	167361501	Ultralow	1.09569939
chr2	167362501	Standard	1.149535103
chr2	167362501	Ultralow	1.036811582
chr2	167363501	Standard	1.823698546
chr2	167363501	Ultralow	0.9006938601
chr2	167364501	Standard	1.987917847
chr2	167364501	Ultralow	0.8224985733
chr2	167365501	Standard	1.918772878
chr2	167365501	Ultralow	0.9422049384
chr2	167366501	Standard	1.832341667
chr2	167366501	Ultralow	0.9257935819
chr2	167367501	Standard	1.702694851
chr2	167367501	Ultralow	0.9209667123
chr2	167368501	Standard	1.166821345
chr2	167368501	Ultralow	0.9615124166
chr2	167369501	Standard	0.9248139547
chr2	167369501	Ultralow	0.978889147
chr2	167370501	Standard	1.080390134
chr2	167370501	Ultralow	0.880421008
chr2	167371501	Standard	0.9680295601
chr2	167371501	Ultralow	0.9006938601
chr2	167372501	Standard	1.253252555
chr2	167372501	Ultralow	0.9479971818
chr2	167373501	Standard	1.581691156
chr2	167373501	Ultralow	0.9875775123
chr2	167374501	Standard	2.005204089
chr2	167374501	Ultralow	1.093768643
chr2	167375501	Standard	2.186709631
chr2	167375501	Ultralow	1.155552573
chr2	167376501	Standard	2.324999568
chr2	167376501	Ultralow	1.217336503
chr2	167377501	Standard	2.01384721
chr2	167377501	Ultralow	1.277189686
chr2	167378501	Standard	1.823698546
chr2	167378501	Ultralow	1.304220155
chr2	167379501	Standard	1.305111282
chr2	167379501	Ultralow	1.129487477
chr2	167380501	Standard	1.011245165
chr2	167380501	Ultralow	0.9827506427
chr2	167381501	Standard	0.9075277126
chr2	167381501	Ultralow	0.9006938601
chr2	167382501	Standard	1.054460771
chr2	167382501	Ultralow	0.8205678254
chr2	167383501	Standard	1.244609434
chr2	167383501	Ultralow	0.8051218428
chr2	167384501	Standard	1.426114977
chr2	167384501	Ultralow	0.7780913733
chr2	167385501	Standard	1.365613129
chr2	167385501	Ultralow	0.7916066081
chr2	167386501	Standard	1.374256251
chr2	167386501	Ultralow	0.813810208
chr2	167387501	Standard	1.218680071
chr2	167387501	Ultralow	0.8099487124
chr2	167388501	Standard	0.9680295601
chr2	167388501	Ultralow	0.7867797385
chr2	167389501	Standard	1.149535103
chr2	167389501	Ultralow	0.9093822254
chr2	167390501	Standard	1.201393829
chr2	167390501	Ultralow	1.026192469
chr2	167391501	Standard	1.184107587
chr2	167391501	Ultralow	0.9991619992
chr2	167392501	Standard	1.218680071
chr2	167392501	Ultralow	1.210578886
chr2	167393501	Standard	1.140891982
chr2	167393501	Ultralow	1.451922364
chr2	167394501	Standard	1.106319497
chr2	167394501	Ultralow	1.45578386
chr2	167395501	Standard	1.089033255
chr2	167395501	Ultralow	1.390138434
chr2	167396501	Standard	1.235966313
chr2	167396501	Ultralow	1.421030399
chr2	167397501	Standard	1.071747013
chr2	167397501	Ultralow	1.272362816
chr2	167398501	Standard	1.054460771
chr2	167398501	Ultralow	1.079288034
chr2	167399501	Standard	0.8988845915
chr2	167399501	Ultralow	1.081218782
chr2	167400501	Standard	0.7778808965
chr2	167400501	Ultralow	1.077357286
chr2	167401501	Standard	0.5877322329
chr2	167401501	Ultralow	1.096664764
chr2	167402501	Standard	0.8470258651
chr2	167402501	Ultralow	1.036811582
chr2	167403501	Standard	0.8988845915
chr2	167403501	Ultralow	1.112110747
chr2	167404501	Standard	0.7433084122
chr2	167404501	Ultralow	1.042603825
chr2	167405501	Standard	0.6655203226
chr2	167405501	Ultralow	1.03874233
chr2	167406501	Standard	0.5531597486
chr2	167406501	Ultralow	0.9692354079
chr2	167407501	Standard	0.2765798743
chr2	167407501	Ultralow	1.012677234
chr2	167408501	Standard	0.2247211479
chr2	167408501	Ultralow	1.018469477
chr2	167409501	Standard	0.6395909594
chr2	167409501	Ultralow	1.065772799
chr2	167410501	Standard	1.503903067
chr2	167410501	Ultralow	1.071565043
chr2	167411501	Standard	2.126207784
chr2	167411501	Ultralow	1.120799112
chr2	167412501	Standard	2.299070205
chr2	167412501	Ultralow	1.019434851
chr2	167413501	Standard	2.446003263
chr2	167413501	Ultralow	0.8611135297
chr2	167414501	Standard	2.290427084
chr2	167414501	Ultralow	0.8707672689
chr2	167415501	Standard	1.607620519
chr2	167415501	Ultralow	0.9064861036
chr2	167416501	Standard	1.037174529
chr2	167416501	Ultralow	0.8823517558
chr2	167417501	Standard	1.149535103
chr2	167417501	Ultralow	0.8968323645
chr2	167418501	Standard	0.8643121072
chr2	167418501	Ultralow	0.9837160166
chr2	167419501	Standard	0.5877322329
chr2	167419501	Ultralow	0.9528240514
chr2	167420501	Standard	0.4667285379
chr2	167420501	Ultralow	0.9286897036
chr2	167421501	Standard	0.4840147801
chr2	167421501	Ultralow	1.059015182
chr2	167422501	Standard	0.3370817218
chr2	167422501	Ultralow	1.229886364
chr2	167423501	Standard	0.6482340804
chr2	167423501	Ultralow	1.254020712
chr2	167424501	Standard	0.9939589233
chr2	167424501	Ultralow	1.41137666
chr2	167425501	Standard	1.408828735
chr2	167425501	Ultralow	1.51756779
chr2	167426501	Standard	1.685408609
chr2	167426501	Ultralow	1.393034555
chr2	167427501	Standard	1.745910457
chr2	167427501	Ultralow	1.289739547
chr2	167428501	Standard	1.745910457
chr2	167428501	Ultralow	1.185479164
chr2	167429501	Standard	1.745910457
chr2	167429501	Ultralow	1.009781112
chr2	167430501	Standard	1.910129757
chr2	167430501	Ultralow	0.869801895
chr2	167431501	Standard	1.633549883
chr2	167431501	Ultralow	0.8765595123
chr2	167432501	Standard	1.417471856
chr2	167432501	Ultralow	0.8852478776
chr2	167433501	Standard	1.071747013
chr2	167433501	Ultralow	0.9537894253
chr2	167434501	Standard	0.7260221701
chr2	167434501	Ultralow	0.9451010601
chr2	167435501	Standard	0.08643121072
chr2	167435501	Ultralow	0.9866121383
chr2	167436501	Standard	0.01728624214
chr2	167436501	Ultralow	0.9924043818
chr2	167437501	Standard	0.008643121072
chr2	167437501	Ultralow	0.9663392862
chr2	167438501	Standard	0.3457248429
chr2	167438501	Ultralow	1.034880834
chr2	167439501	Standard	0.5272303854
chr2	167439501	Ultralow	1.062876677
chr2	167440501	Standard	0.6914496858
chr2	167440501	Ultralow	1.092803269
chr2	167441501	Standard	0.7865240176
chr2	167441501	Ultralow	1.093768643
chr2	167442501	Standard	1.123605739
chr2	167442501	Ultralow	1.066738173
chr2	167443501	Standard	1.054460771
chr2	167443501	Ultralow	0.9586162949
chr2	167455501	Standard	1.564404914
chr2	167455501	Ultralow	1.120799112
chr2	167456501	Standard	1.244609434
chr2	167456501	Ultralow	1.11790299
chr2	167457501	Standard	1.13224886
chr2	167457501	Ultralow	1.007850364
chr2	167458501	Standard	0.5877322329
chr2	167458501	Ultralow	1.082184156
chr2	167459501	Standard	0.1642193004
chr2	167459501	Ultralow	1.170033182
chr2	167460501	Standard	0.4407991747
chr2	167460501	Ultralow	1.243401599
chr2	167461501	Standard	0.7000928069
chr2	167461501	Ultralow	1.294566416
chr2	167462501	Standard	1.123605739
chr2	167462501	Ultralow	1.250159216
chr2	167463501	Standard	1.77183982
chr2	167463501	Ultralow	1.125625982
chr2	167464501	Standard	2.134850905
chr2	167464501	Ultralow	0.9972312514
chr2	167465501	Standard	2.108921542
chr2	167465501	Ultralow	0.8215331993
chr2	167466501	Standard	2.17806651
chr2	167466501	Ultralow	0.7645761385
chr2	167467501	Standard	1.875557273
chr2	167467501	Ultralow	0.8186370776
chr2	167468501	Standard	1.253252555
chr2	167468501	Ultralow	0.9045553558
chr2	167469501	Standard	1.028531408
chr2	167469501	Ultralow	0.946066434
chr2	167470501	Standard	1.123605739
chr2	167470501	Ultralow	1.005919617
chr2	167471501	Standard	1.158178224
chr2	167471501	Ultralow	1.032950086
chr2	167472501	Standard	1.443401219
chr2	167472501	Ultralow	0.9759930253
chr2	167473501	Standard	1.910129757
chr2	167473501	Ultralow	1.023296347
chr2	167474501	Standard	1.970631605
chr2	167474501	Ultralow	1.103422382
chr2	167475501	Standard	1.970631605
chr2	167475501	Ultralow	1.138175843
chr2	167476501	Standard	1.892843515
chr2	167476501	Ultralow	1.082184156
chr2	167477501	Standard	1.547118672
chr2	167477501	Ultralow	1.087976399
chr2	167478501	Standard	1.400185614
chr2	167478501	Ultralow	1.137210469
chr2	167479501	Standard	1.443401219
chr2	167479501	Ultralow	1.115972243
chr2	167480501	Standard	1.408828735
chr2	167480501	Ultralow	1.160379443
chr2	167481501	Standard	1.633549883
chr2	167481501	Ultralow	1.222163373
chr2	167482501	Standard	1.702694851
chr2	167482501	Ultralow	1.328354503
chr2	167483501	Standard	1.745910457
chr2	167483501	Ultralow	1.269466695
chr2	167484501	Standard	1.840984788
chr2	167484501	Ultralow	1.202855895
chr2	167485501	Standard	1.875557273
chr2	167485501	Ultralow	1.035846208
chr2	167486501	Standard	1.892843515
chr2	167486501	Ultralow	1.05129219
chr2	167487501	Standard	1.901486636
chr2	167487501	Ultralow	0.9489625558
chr2	167488501	Standard	1.711337972
chr2	167488501	Ultralow	0.8167063298
chr2	167489501	Standard	1.573048035
chr2	167489501	Ultralow	0.8447021732
chr2	167490501	Standard	1.313754403
chr2	167490501	Ultralow	0.9277243297
chr2	167491501	Standard	0.9334570758
chr2	167491501	Ultralow	0.8640096515
chr2	167492501	Standard	0.7433084122
chr2	167492501	Ultralow	0.9306204514
chr2	167493501	Standard	0.7260221701
chr2	167493501	Ultralow	1.067703547
chr2	167494501	Standard	0.8643121072
chr2	167494501	Ultralow	1.14493346
chr2	167495501	Standard	1.063103892
chr2	167495501	Ultralow	1.355384973
chr2	167496501	Standard	1.486616824
chr2	167496501	Ultralow	1.531083025
chr2	167497501	Standard	2.065705936
chr2	167497501	Ultralow	1.426822642
chr2	167498501	Standard	2.169423389
chr2	167498501	Ultralow	1.346696608
chr2	167499501	Standard	2.152137147
chr2	167499501	Ultralow	1.254020712
chr2	167500501	Standard	2.074349057
chr2	167500501	Ultralow	1.061911303
chr2	167501501	Standard	1.832341667
chr2	167501501	Ultralow	1.087976399
chr2	167502501	Standard	1.564404914
chr2	167502501	Ultralow	1.297462538
chr2	167503501	Standard	1.832341667
chr2	167503501	Ultralow	1.381450068
chr2	167504501	Standard	1.797769183
chr2	167504501	Ultralow	1.47316059
chr2	167505501	Standard	1.832341667
chr2	167505501	Ultralow	1.583213216
chr2	167506501	Standard	1.598977398
chr2	167506501	Ultralow	1.526256155
chr2	167507501	Standard	1.235966313
chr2	167507501	Ultralow	1.489571947
chr2	167508501	Standard	0.8988845915
chr2	167508501	Ultralow	1.478952834
chr2	167509501	Standard	0.8210965019
chr2	167509501	Ultralow	1.52239466
chr2	167510501	Standard	1.184107587
chr2	167510501	Ultralow	1.425857268
chr2	167511501	Standard	1.598977398
chr2	167511501	Ultralow	1.237609356
chr2	167512501	Standard	2.057062815
chr2	167512501	Ultralow	1.045499947
chr2	167513501	Standard	1.910129757
chr2	167513501	Ultralow	0.9335165732
chr2	167514501	Standard	1.93605912
chr2	167514501	Ultralow	0.7887104863
chr2	167515501	Standard	1.763196699
chr2	167515501	Ultralow	0.748164782
chr2	167516501	Standard	1.598977398
chr2	167516501	Ultralow	0.8630442776
chr2	167517501	Standard	1.45204434
chr2	167517501	Ultralow	0.9769583992
chr2	167518501	Standard	1.754553578
chr2	167518501	Ultralow	1.049361443
chr2	167519501	Standard	1.979274726
chr2	167519501	Ultralow	1.066738173
chr2	167520501	Standard	1.832341667
chr2	167520501	Ultralow	1.054188312
chr2	167521501	Standard	1.477973703
chr2	167521501	Ultralow	1.045499947
chr2	167522501	Standard	1.123605739
chr2	167522501	Ultralow	0.9875775123
chr2	167523501	Standard	0.8988845915
chr2	167523501	Ultralow	0.9016592341
chr2	167524501	Standard	0.7951671387
chr2	167524501	Ultralow	0.8408406776
chr2	167525501	Standard	0.8470258651
chr2	167525501	Ultralow	0.8871786254
chr2	167526501	Standard	1.071747013
chr2	167526501	Ultralow	1.012677234
chr2	167527501	Standard	1.218680071
chr2	167527501	Ultralow	1.226024869
chr2	167528501	Standard	1.331040645
chr2	167528501	Ultralow	1.38917306
chr2	167529501	Standard	1.011245165
chr2	167529501	Ultralow	1.56680186
chr2	167530501	Standard	0.6828065647
chr2	167530501	Ultralow	1.672027616
chr2	167531501	Standard	0.5272303854
chr2	167531501	Ultralow	1.646927894
chr2	167532501	Standard	0.6482340804
chr2	167532501	Ultralow	1.507914051
chr2	167533501	Standard	0.7519515333
chr2	167533501	Ultralow	1.377588573
chr2	167534501	Standard	0.9939589233
chr2	167534501	Ultralow	1.298427912
chr2	167535501	Standard	1.253252555
chr2	167535501	Ultralow	1.196098277
chr2	167536501	Standard	1.339683766
chr2	167536501	Ultralow	1.087011025
chr2	167537501	Standard	1.253252555
chr2	167537501	Ultralow	1.081218782
chr2	167538501	Standard	1.140891982
chr2	167538501	Ultralow	1.170998556
chr2	167539501	Standard	1.019888287
chr2	167539501	Ultralow	1.112110747
chr2	167540501	Standard	0.8729552283
chr2	167540501	Ultralow	1.074461164
chr2	167541501	Standard	0.8729552283
chr2	167541501	Ultralow	1.098595512
chr2	167542501	Standard	0.6914496858
chr2	167542501	Ultralow	1.003988869
chr2	167543501	Standard	0.5790891118
chr2	167543501	Ultralow	0.9663392862
chr2	167544501	Standard	0.5358735065
chr2	167544501	Ultralow	0.9779237731
chr2	167545501	Standard	0.596375354
chr2	167545501	Ultralow	0.8920054949
chr2	167546501	Standard	0.7260221701
chr2	167546501	Ultralow	0.8041564689
chr2	167547501	Standard	0.950743318
chr2	167547501	Ultralow	0.9296550775
chr2	167548501	Standard	1.028531408
chr2	167548501	Ultralow	0.8813863819
chr2	167549501	Standard	0.9853158023
chr2	167549501	Ultralow	0.8891093732
chr2	167550501	Standard	1.019888287
chr2	167550501	Ultralow	0.978889147
chr2	167551501	Standard	0.9161708337
chr2	167551501	Ultralow	1.018469477
chr2	167552501	Standard	0.9421001969
chr2	167552501	Ultralow	0.9711661557
chr2	167553501	Standard	1.114962618
chr2	167553501	Ultralow	1.022330973
chr2	167554501	Standard	1.261895677
chr2	167554501	Ultralow	1.077357286
chr2	167555501	Standard	1.063103892
chr2	167555501	Ultralow	1.151691077
chr2	167556501	Standard	1.13224886
chr2	167556501	Ultralow	1.220232625
chr2	167557501	Standard	1.382899372
chr2	167557501	Ultralow	1.246297721
chr2	167558501	Standard	1.218680071
chr2	167558501	Ultralow	1.160379443
chr2	167559501	Standard	1.002602044
chr2	167559501	Ultralow	1.143002712
chr2	167560501	Standard	1.037174529
chr2	167560501	Ultralow	1.040673077
chr2	167561501	Standard	0.9334570758
chr2	167561501	Ultralow	0.9557201731
chr2	167562501	Standard	0.5013010222
chr2	167562501	Ultralow	0.9981966253
chr2	167563501	Standard	0.354367964
chr2	167563501	Ultralow	1.132383599
chr2	167564501	Standard	0.7260221701
chr2	167564501	Ultralow	1.107283877
chr2	167565501	Standard	0.9421001969
chr2	167565501	Ultralow	1.090872521
chr2	167566501	Standard	1.296468161
chr2	167566501	Ultralow	1.175825425
chr2	167567501	Standard	1.218680071
chr2	167567501	Ultralow	1.316770016
chr2	167568501	Standard	1.175464466
chr2	167568501	Ultralow	1.505017929
chr2	167569501	Standard	1.002602044
chr2	167569501	Ultralow	1.574524851
chr2	167570501	Standard	0.9075277126
chr2	167570501	Ultralow	1.663339251
chr2	167571501	Standard	0.5618028697
chr2	167571501	Ultralow	1.605416816
chr2	167572501	Standard	0.7605946544
chr2	167572501	Ultralow	1.373727077
chr2	167573501	Standard	1.063103892
chr2	167573501	Ultralow	1.18934066
chr2	167574501	Standard	1.019888287
chr2	167574501	Ultralow	1.114041495
chr2	167575501	Standard	1.04581765
chr2	167575501	Ultralow	1.14010659
chr2	167576501	Standard	1.149535103
chr2	167576501	Ultralow	1.166171686
chr2	167577501	Standard	1.114962618
chr2	167577501	Ultralow	1.178721547
chr2	167578501	Standard	0.9161708337
chr2	167578501	Ultralow	1.201890521
chr2	167579501	Standard	0.9161708337
chr2	167579501	Ultralow	1.148794956
chr2	167580501	Standard	0.8902414705
chr2	167580501	Ultralow	1.07832266
chr2	167581501	Standard	0.6395909594
chr2	167581501	Ultralow	0.9827506427
chr2	167582501	Standard	0.6395909594
chr2	167582501	Ultralow	0.9711661557
chr2	167583501	Standard	0.5704459908
chr2	167583501	Ultralow	0.8350484341
chr2	167584501	Standard	0.475371659
chr2	167584501	Ultralow	0.9064861036
chr2	167585501	Standard	0.5877322329
chr2	167585501	Ultralow	0.9769583992
chr2	167586501	Standard	0.6568772015
chr2	167586501	Ultralow	1.07349579
chr2	167587501	Standard	0.4840147801
chr2	167587501	Ultralow	1.019434851
chr2	167588501	Standard	0.6655203226
chr2	167588501	Ultralow	1.064807425
chr2	167589501	Standard	0.8729552283
chr2	167589501	Ultralow	1.014607982
chr2	167590501	Standard	0.7951671387
chr2	167590501	Ultralow	0.9846813905
chr2	167591501	Standard	1.244609434
chr2	167591501	Ultralow	0.9721315297
chr2	167592501	Standard	1.789126062
chr2	167592501	Ultralow	1.061911303
chr2	167593501	Standard	1.797769183
chr2	167593501	Ultralow	1.102457008
chr2	167594501	Standard	1.69405173
chr2	167594501	Ultralow	1.088941773
chr2	167595501	Standard	1.590334277
chr2	167595501	Ultralow	1.102457008
chr2	167596501	Standard	1.270538798
chr2	167596501	Ultralow	1.070599669
chr2	167597501	Standard	0.9680295601
chr2	167597501	Ultralow	1.019434851
chr2	167598501	Standard	0.838382744
chr2	167598501	Ultralow	1.087011025
chr2	167599501	Standard	0.7692377754
chr2	167599501	Ultralow	1.290704921
chr2	167600501	Standard	0.8297396229
chr2	167600501	Ultralow	1.332215999
chr2	167601501	Standard	0.8902414705
chr2	167601501	Ultralow	1.34476586
chr2	167602501	Standard	0.8210965019
chr2	167602501	Ultralow	1.398826799
chr2	167603501	Standard	0.8643121072
chr2	167603501	Ultralow	1.341869738
chr2	167604501	Standard	1.028531408
chr2	167604501	Ultralow	1.198029025
chr2	167605501	Standard	1.028531408
chr2	167605501	Ultralow	1.112110747
chr2	167606501	Standard	1.227323192
chr2	167606501	Ultralow	1.097630138
chr2	167607501	Standard	1.564404914
chr2	167607501	Ultralow	1.059980556
chr2	167608501	Standard	1.93605912
chr2	167608501	Ultralow	1.027157843
chr2	167609501	Standard	2.169423389
chr2	167609501	Ultralow	1.040673077
chr2	167610501	Standard	2.203995873
chr2	167610501	Ultralow	1.008815738
chr2	167611501	Standard	1.797769183
chr2	167611501	Ultralow	1.047430695
chr2	167612501	Standard	1.374256251
chr2	167612501	Ultralow	1.09569939
chr2	167613501	Standard	1.184107587
chr2	167613501	Ultralow	1.114041495
chr2	167614501	Standard	1.028531408
chr2	167614501	Ultralow	1.136245095
chr2	167615501	Standard	0.8988845915
chr2	167615501	Ultralow	1.193202156
chr2	167616501	Standard	0.8470258651
chr2	167616501	Ultralow	1.201890521
chr2	167617501	Standard	0.8470258651
chr2	167617501	Ultralow	1.240505477
chr2	167618501	Standard	0.5099441433
chr2	167618501	Ultralow	1.260778329
chr2	167619501	Standard	0.1642193004
chr2	167619501	Ultralow	1.264639825
chr2	167620501	Standard	0.1987917847
chr2	167620501	Ultralow	1.216371129
chr2	167621501	Standard	0.2074349057
chr2	167621501	Ultralow	1.187409912
chr2	167622501	Standard	0.24200739
chr2	167622501	Ultralow	1.160379443
chr2	167623501	Standard	0.4667285379
chr2	167623501	Ultralow	1.128522103
chr2	167624501	Standard	0.6828065647
chr2	167624501	Ultralow	1.119833738
chr2	167625501	Standard	0.838382744
chr2	167625501	Ultralow	1.200925147
chr2	167626501	Standard	1.002602044
chr2	167626501	Ultralow	1.177756173
chr2	167627501	Standard	1.04581765
chr2	167627501	Ultralow	1.08314953
chr2	167628501	Standard	0.8210965019
chr2	167628501	Ultralow	1.036811582
chr2	167629501	Standard	0.7346652912
chr2	167629501	Ultralow	0.9866121383
chr2	167630501	Standard	0.5445166276
chr2	167630501	Ultralow	0.9296550775
chr2	167631501	Standard	0.5445166276
chr2	167631501	Ultralow	0.8871786254
chr2	167632501	Standard	0.596375354
chr2	167632501	Ultralow	0.8997284862
chr2	167633501	Standard	0.596375354
chr2	167633501	Ultralow	0.8977977384
chr2	167634501	Standard	0.475371659
chr2	167634501	Ultralow	0.8997284862
chr2	167635501	Standard	0.8297396229
chr2	167635501	Ultralow	0.8813863819
chr2	167636501	Standard	0.8729552283
chr2	167636501	Ultralow	1.009781112
chr2	167637501	Standard	0.8038102597
chr2	167637501	Ultralow	1.169067808
chr2	167638501	Standard	0.9766726812
chr2	167638501	Ultralow	1.337042868
chr2	167639501	Standard	1.158178224
chr2	167639501	Ultralow	1.439372503
chr2	167640501	Standard	1.002602044
chr2	167640501	Ultralow	1.440337877
chr2	167641501	Standard	1.071747013
chr2	167641501	Ultralow	1.358281095
chr2	167642501	Standard	1.227323192
chr2	167642501	Ultralow	1.143968086
chr2	167643501	Standard	1.400185614
chr2	167643501	Ultralow	0.9016592341
chr2	167644501	Standard	1.426114977
chr2	167644501	Ultralow	0.7858143646
chr2	167645501	Standard	1.503903067
chr2	167645501	Ultralow	0.9605470427
chr2	167646501	Standard	1.573048035
chr2	167646501	Ultralow	1.128522103
chr2	167647501	Standard	1.477973703
chr2	167647501	Ultralow	1.263674451
chr2	167648501	Standard	1.676765488
chr2	167648501	Ultralow	1.429718764
chr2	167649501	Standard	1.659479246
chr2	167649501	Ultralow	1.368900208
chr2	167650501	Standard	1.616263641
chr2	167650501	Ultralow	1.244366973
chr2	167651501	Standard	1.45204434
chr2	167651501	Ultralow	1.079288034
chr2	167652501	Standard	1.374256251
chr2	167652501	Ultralow	0.9470318079
chr2	167653501	Standard	1.158178224
chr2	167653501	Ultralow	0.8891093732
chr2	167654501	Standard	1.106319497
chr2	167654501	Ultralow	1.004954243
chr2	167655501	Standard	0.9421001969
chr2	167655501	Ultralow	0.9325511993
chr2	167656501	Standard	0.9161708337
chr2	167656501	Ultralow	0.9508933036
chr2	167657501	Standard	0.9766726812
chr2	167657501	Ultralow	0.9344819471
chr2	167658501	Standard	0.9853158023
chr2	167658501	Ultralow	0.8070525907
chr2	167659501	Standard	1.011245165
chr2	167659501	Ultralow	0.7471994081
chr2	167660501	Standard	1.04581765
chr2	167660501	Ultralow	0.8128448341
chr2	167661501	Standard	1.054460771
chr2	167661501	Ultralow	0.8157409559
chr2	167662501	Standard	1.028531408
chr2	167662501	Ultralow	0.9093822254
chr2	167663501	Standard	1.019888287
chr2	167663501	Ultralow	1.081218782
chr2	167664501	Standard	1.140891982
chr2	167664501	Ultralow	1.102457008
chr2	167665501	Standard	1.313754403
chr2	167665501	Ultralow	1.106318503
chr2	167666501	Standard	1.313754403
chr2	167666501	Ultralow	1.125625982
chr2	167667501	Standard	1.391542493
chr2	167667501	Ultralow	1.111145373
chr2	167668501	Standard	1.305111282
chr2	167668501	Ultralow	1.042603825
chr2	167669501	Standard	1.192750708
chr2	167669501	Ultralow	1.053222938
chr2	167670501	Standard	0.8815983494
chr2	167670501	Ultralow	1.000127373
chr2	167671501	Standard	0.8643121072
chr2	167671501	Ultralow	0.9566855471
chr2	167672501	Standard	0.6050184751
chr2	167672501	Ultralow	0.8620789037
chr2	167673501	Standard	0.5272303854
chr2	167673501	Ultralow	0.9113129732
chr2	167674501	Standard	0.3975835693
chr2	167674501	Ultralow	0.9673046601
chr2	167675501	Standard	0.4667285379
chr2	167675501	Ultralow	0.946066434
chr2	167676501	Standard	0.4840147801
chr2	167676501	Ultralow	0.891040121
chr2	167677501	Standard	0.6482340804
chr2	167677501	Ultralow	0.979854521
chr2	167678501	Standard	0.6482340804
chr2	167678501	Ultralow	0.8871786254
chr2	167679501	Standard	0.8556689862
chr2	167679501	Ultralow	0.7896758602
chr2	167680501	Standard	1.279181919
chr2	167680501	Ultralow	0.8485636689
chr2	167681501	Standard	1.555761793
chr2	167681501	Ultralow	0.9644085384
chr2	167682501	Standard	1.77183982
chr2	167682501	Ultralow	0.9344819471
chr2	167683501	Standard	1.832341667
chr2	167683501	Ultralow	1.039707704
chr2	167684501	Standard	1.806412304
chr2	167684501	Ultralow	1.015573356
chr2	167685501	Standard	1.443401219
chr2	167685501	Ultralow	0.9866121383
chr2	167686501	Standard	1.106319497
chr2	167686501	Ultralow	0.9286897036
chr2	167687501	Standard	1.002602044
chr2	167687501	Ultralow	0.924828208
chr2	167688501	Standard	0.9766726812
chr2	167688501	Ultralow	0.9055207297
chr2	167689501	Standard	0.9421001969
chr2	167689501	Ultralow	1.068668921
chr2	167690501	Standard	0.9853158023
chr2	167690501	Ultralow	1.120799112
chr2	167691501	Standard	1.04581765
chr2	167691501	Ultralow	1.121764486
chr2	167692501	Standard	1.054460771
chr2	167692501	Ultralow	1.157483321
chr2	167693501	Standard	1.503903067
chr2	167693501	Ultralow	1.16713706
chr2	167694501	Standard	1.702694851
chr2	167694501	Ultralow	1.068668921
chr2	167695501	Standard	1.754553578
chr2	167695501	Ultralow	1.055153686
chr2	167696501	Standard	1.728624214
chr2	167696501	Ultralow	1.173894677
chr2	167697501	Standard	1.573048035
chr2	167697501	Ultralow	1.277189686
chr2	167698501	Standard	1.13224886
chr2	167698501	Ultralow	1.245332347
chr2	167699501	Standard	0.8297396229
chr2	167699501	Ultralow	1.179686921
chr2	167700501	Standard	0.9766726812
chr2	167700501	Ultralow	1.09569939
chr2	167701501	Standard	1.149535103
chr2	167701501	Ultralow	1.018469477
chr2	167702501	Standard	1.296468161
chr2	167702501	Ultralow	0.8813863819
chr2	167703501	Standard	1.140891982
chr2	167703501	Ultralow	0.8833171297
chr2	167704501	Standard	1.063103892
chr2	167704501	Ultralow	1.015573356
chr2	167705501	Standard	0.8038102597
chr2	167705501	Ultralow	1.143002712
chr2	167706501	Standard	0.6482340804
chr2	167706501	Ultralow	1.133348973
chr2	167707501	Standard	0.3889404483
chr2	167707501	Ultralow	1.198029025
chr2	167708501	Standard	0.4580854168
chr2	167708501	Ultralow	1.171963929
chr2	167709501	Standard	0.6568772015
chr2	167709501	Ultralow	1.031019338
chr2	167710501	Standard	0.6050184751
chr2	167710501	Ultralow	0.9045553558
chr2	167711501	Standard	0.4580854168
chr2	167711501	Ultralow	0.8514597906
chr2	167712501	Standard	0.6568772015
chr2	167712501	Ultralow	0.8524251645
chr2	167713501	Standard	1.365613129
chr2	167713501	Ultralow	1.019434851
chr2	167714501	Standard	1.322397524
chr2	167714501	Ultralow	1.108249251
chr2	167715501	Standard	1.400185614
chr2	167715501	Ultralow	1.107283877
chr2	167716501	Standard	1.555761793
chr2	167716501	Ultralow	1.085080277
chr2	167717501	Standard	1.564404914
chr2	167717501	Ultralow	1.091837895
chr2	167718501	Standard	0.9075277126
chr2	167718501	Ultralow	0.9711661557
chr2	167719501	Standard	0.7951671387
chr2	167719501	Ultralow	0.9267589558
chr2	167720501	Standard	0.6223047172
chr2	167720501	Ultralow	0.9074514775
chr2	167721501	Standard	0.4494422958
chr2	167721501	Ultralow	0.9209667123
chr2	167722501	Standard	0.2247211479
chr2	167722501	Ultralow	0.8920054949
chr2	167723501	Standard	0.2247211479
chr2	167723501	Ultralow	0.8447021732
chr2	167724501	Standard	0.3111523586
chr2	167724501	Ultralow	0.8649750254
chr2	167725501	Standard	0.5618028697
chr2	167725501	Ultralow	0.9634431644
chr2	167726501	Standard	0.6655203226
chr2	167726501	Ultralow	1.064807425
chr2	167727501	Standard	0.838382744
chr2	167727501	Ultralow	1.076391912
chr2	167728501	Standard	0.838382744
chr2	167728501	Ultralow	1.040673077
chr2	167729501	Standard	1.019888287
chr2	167729501	Ultralow	1.03391546
chr2	167730501	Standard	0.8643121072
chr2	167730501	Ultralow	1.041638451
chr2	167731501	Standard	0.7778808965
chr2	167731501	Ultralow	1.043569199
chr2	167732501	Standard	0.7605946544
chr2	167732501	Ultralow	1.215405756
chr2	167733501	Standard	0.7605946544
chr2	167733501	Ultralow	1.419099651
chr2	167734501	Standard	0.6223047172
chr2	167734501	Ultralow	1.487641199
chr2	167735501	Standard	0.8038102597
chr2	167735501	Ultralow	1.386276938
chr2	167736501	Standard	1.089033255
chr2	167736501	Ultralow	1.441303251
chr2	167737501	Standard	1.313754403
chr2	167737501	Ultralow	1.434545634
chr2	167738501	Standard	1.512546188
chr2	167738501	Ultralow	1.349592729
chr2	167739501	Standard	1.763196699
chr2	167739501	Ultralow	1.364073338
chr2	167740501	Standard	1.650836125
chr2	167740501	Ultralow	1.561009616
chr2	167741501	Standard	1.711337972
chr2	167741501	Ultralow	1.533979147
chr2	167742501	Standard	1.668122367
chr2	167742501	Ultralow	1.329319877
chr2	167743501	Standard	1.590334277
chr2	167743501	Ultralow	1.32256226
chr2	167744501	Standard	1.331040645
chr2	167744501	Ultralow	1.471229842
chr2	167745501	Standard	1.313754403
chr2	167745501	Ultralow	1.412342034
chr2	167746501	Standard	1.123605739
chr2	167746501	Ultralow	1.417168903
chr2	167747501	Standard	0.8556689862
chr2	167747501	Ultralow	1.55714812
chr2	167748501	Standard	0.7346652912
chr2	167748501	Ultralow	1.505983303
chr2	167749501	Standard	0.7519515333
chr2	167749501	Ultralow	1.267535947
chr2	167750501	Standard	0.7692377754
chr2	167750501	Ultralow	1.171963929
chr2	167751501	Standard	0.596375354
chr2	167751501	Ultralow	1.06094593
chr2	167752501	Standard	0.6914496858
chr2	167752501	Ultralow	0.9142090949
chr2	167753501	Standard	0.9075277126
chr2	167753501	Ultralow	0.9228974601
chr2	167754501	Standard	1.114962618
chr2	167754501	Ultralow	0.9431703123
chr2	167755501	Standard	1.279181919
chr2	167755501	Ultralow	0.9740622775
chr2	167756501	Standard	1.624906762
chr2	167756501	Ultralow	1.010746486
chr2	167757501	Standard	1.650836125
chr2	167757501	Ultralow	1.018469477
chr2	167758501	Standard	1.417471856
chr2	167758501	Ultralow	1.058049808
chr2	167759501	Standard	1.04581765
chr2	167759501	Ultralow	1.121764486
chr2	167760501	Standard	0.8297396229
chr2	167760501	Ultralow	1.178721547
chr2	167761501	Standard	0.6568772015
chr2	167761501	Ultralow	1.213475008
chr2	167762501	Standard	0.6136615961
chr2	167762501	Ultralow	1.231817112
chr2	167763501	Standard	0.4840147801
chr2	167763501	Ultralow	1.133348973
chr2	167764501	Standard	0.6568772015
chr2	167764501	Ultralow	1.040673077
chr2	167765501	Standard	0.8988845915
chr2	167765501	Ultralow	1.057084434
chr2	167766501	Standard	1.028531408
chr2	167766501	Ultralow	1.017504104
chr2	167767501	Standard	1.019888287
chr2	167767501	Ultralow	1.035846208
chr2	167768501	Standard	1.166821345
chr2	167768501	Ultralow	1.133348973
chr2	167769501	Standard	1.244609434
chr2	167769501	Ultralow	1.204786643
chr2	167770501	Standard	1.04581765
chr2	167770501	Ultralow	1.146864208
chr2	167771501	Standard	0.8297396229
chr2	167771501	Ultralow	1.180652295
chr2	167772501	Standard	0.7865240176
chr2	167772501	Ultralow	1.219267251
chr2	167773501	Standard	0.8124533808
chr2	167773501	Ultralow	1.18451379
chr2	167774501	Standard	0.7692377754
chr2	167774501	Ultralow	1.175825425
chr2	167775501	Standard	1.235966313
chr2	167775501	Ultralow	1.142037338
chr2	167776501	Standard	1.382899372
chr2	167776501	Ultralow	1.143002712
chr2	167777501	Standard	1.616263641
chr2	167777501	Ultralow	1.111145373
chr2	167778501	Standard	1.564404914
chr2	167778501	Ultralow	1.123695234
chr2	167779501	Standard	1.598977398
chr2	167779501	Ultralow	1.097630138
chr2	167780501	Standard	1.13224886
chr2	167780501	Ultralow	1.113076121
chr2	167781501	Standard	1.123605739
chr2	167781501	Ultralow	1.066738173
chr2	167782501	Standard	0.9680295601
chr2	167782501	Ultralow	1.096664764
chr2	167783501	Standard	1.365613129
chr2	167783501	Ultralow	1.027157843
chr2	167784501	Standard	1.598977398
chr2	167784501	Ultralow	1.055153686
chr2	167785501	Standard	1.426114977
chr2	167785501	Ultralow	1.12272986
chr2	167786501	Standard	1.503903067
chr2	167786501	Ultralow	1.143002712
chr2	167787501	Standard	1.642193004
chr2	167787501	Ultralow	1.017504104
chr2	167788501	Standard	1.253252555
chr2	167788501	Ultralow	0.9856467644
chr2	167789501	Standard	0.838382744
chr2	167789501	Ultralow	0.9171052167
chr2	167790501	Standard	1.002602044
chr2	167790501	Ultralow	0.8755941384
chr2	167791501	Standard	0.8902414705
chr2	167791501	Ultralow	0.8447021732
chr2	167792501	Standard	0.7000928069
chr2	167792501	Ultralow	0.9228974601
chr2	167793501	Standard	0.5618028697
chr2	167793501	Ultralow	0.9306204514
chr2	167794501	Standard	0.4926579011
chr2	167794501	Ultralow	0.9991619992
chr2	167795501	Standard	0.3284386008
chr2	167795501	Ultralow	1.05129219
chr2	167796501	Standard	0.5013010222
chr2	167796501	Ultralow	1.061911303
chr2	167797501	Standard	0.5013010222
chr2	167797501	Ultralow	1.058049808
chr2	167798501	Standard	0.950743318
chr2	167798501	Ultralow	1.136245095
chr2	167799501	Standard	1.408828735
chr2	167799501	Ultralow	1.136245095
chr2	167800501	Standard	1.477973703
chr2	167800501	Ultralow	1.103422382
chr2	167801501	Standard	1.45204434
chr2	167801501	Ultralow	1.152656451
chr2	167802501	Standard	1.503903067
chr2	167802501	Ultralow	1.212509634
chr2	167803501	Standard	1.175464466
chr2	167803501	Ultralow	1.160379443
chr2	167804501	Standard	0.8815983494
chr2	167804501	Ultralow	1.096664764
chr2	167805501	Standard	0.9853158023
chr2	167805501	Ultralow	1.052257564
chr2	167806501	Standard	1.114962618
chr2	167806501	Ultralow	1.138175843
chr2	167807501	Standard	1.469330582
chr2	167807501	Ultralow	1.229886364
chr2	167808501	Standard	1.503903067
chr2	167808501	Ultralow	1.194167529
chr2	167809501	Standard	1.486616824
chr2	167809501	Ultralow	1.216371129
chr2	167810501	Standard	1.313754403
chr2	167810501	Ultralow	1.247263095
chr2	167811501	Standard	0.8470258651
chr2	167811501	Ultralow	1.098595512
chr2	167812501	Standard	0.3025092375
chr2	167812501	Ultralow	1.026192469
chr2	167813501	Standard	0.1382899372
chr2	167813501	Ultralow	1.132383599
chr2	167814501	Standard	0.01728624214
chr2	167814501	Ultralow	1.115972243
chr2	167815501	Standard	0.2852229954
chr2	167815501	Ultralow	1.054188312
chr2	167816501	Standard	0.5272303854
chr2	167816501	Ultralow	1.076391912
chr2	167817501	Standard	0.6741634436
chr2	167817501	Ultralow	1.080253408
chr2	167818501	Standard	0.8470258651
chr2	167818501	Ultralow	1.035846208
chr2	167819501	Standard	0.9939589233
chr2	167819501	Ultralow	1.043569199
chr2	167820501	Standard	0.7605946544
chr2	167820501	Ultralow	1.062876677
chr2	167821501	Standard	0.6741634436
chr2	167821501	Ultralow	1.077357286
chr2	167822501	Standard	0.6482340804
chr2	167822501	Ultralow	1.05129219
chr2	167823501	Standard	0.6741634436
chr2	167823501	Ultralow	1.102457008
chr2	167824501	Standard	0.6395909594
chr2	167824501	Ultralow	1.156517947
chr2	167825501	Standard	0.7692377754
chr2	167825501	Ultralow	1.208648138
chr2	167826501	Standard	0.8470258651
chr2	167826501	Ultralow	1.170998556
chr2	167827501	Standard	0.7605946544
chr2	167827501	Ultralow	1.084114903
chr2	167828501	Standard	0.5790891118
chr2	167828501	Ultralow	1.022330973
chr2	167829501	Standard	0.4667285379
chr2	167829501	Ultralow	0.979854521
chr2	167830501	Standard	0.354367964
chr2	167830501	Ultralow	0.9171052167
chr2	167831501	Standard	0.2506505111
chr2	167831501	Ultralow	0.9451010601
chr2	167832501	Standard	0.3111523586
chr2	167832501	Ultralow	0.9750276514
chr2	167833501	Standard	0.354367964
chr2	167833501	Ultralow	1.052257564
chr2	167834501	Standard	0.354367964
chr2	167834501	Ultralow	1.088941773
chr2	167835501	Standard	0.2938661165
chr2	167835501	Ultralow	1.123695234
chr2	167836501	Standard	0.5099441433
chr2	167836501	Ultralow	1.055153686
chr2	167837501	Standard	0.6482340804
chr2	167837501	Ultralow	1.050326817
chr2	167838501	Standard	0.6828065647
chr2	167838501	Ultralow	0.9924043818
chr2	167839501	Standard	1.011245165
chr2	167839501	Ultralow	0.957650921
chr2	167840501	Standard	1.21003695
chr2	167840501	Ultralow	0.9692354079
chr2	167841501	Standard	1.037174529
chr2	167841501	Ultralow	1.067703547
chr2	167842501	Standard	0.9853158023
chr2	167842501	Ultralow	1.129487477
chr2	167843501	Standard	0.9421001969
chr2	167843501	Ultralow	1.181617669
chr2	167844501	Standard	0.7865240176
chr2	167844501	Ultralow	1.207682764
chr2	167845501	Standard	0.6568772015
chr2	167845501	Ultralow	1.276224312
chr2	167846501	Standard	0.717379049
chr2	167846501	Ultralow	1.222163373
chr2	167847501	Standard	0.6309478383
chr2	167847501	Ultralow	1.177756173
chr2	167848501	Standard	0.5618028697
chr2	167848501	Ultralow	1.207682764
chr2	167849501	Standard	0.6309478383
chr2	167849501	Ultralow	1.171963929
chr2	167850501	Standard	1.002602044
chr2	167850501	Ultralow	1.141071964
chr2	167851501	Standard	0.838382744
chr2	167851501	Ultralow	1.229886364
chr2	167852501	Standard	0.7519515333
chr2	167852501	Ultralow	1.311943147
chr2	167853501	Standard	0.9766726812
chr2	167853501	Ultralow	1.257882208
chr2	167854501	Standard	0.7519515333
chr2	167854501	Ultralow	1.289739547
chr2	167855501	Standard	0.3802973272
chr2	167855501	Ultralow	1.315804642
chr2	167856501	Standard	0.5618028697
chr2	167856501	Ultralow	1.296497164
chr2	167857501	Standard	0.6568772015
chr2	167857501	Ultralow	1.237609356
chr2	167858501	Standard	0.5704459908
chr2	167858501	Ultralow	1.204786643
chr2	167859501	Standard	0.5531597486
chr2	167859501	Ultralow	1.168102434
chr2	167860501	Standard	0.6136615961
chr2	167860501	Ultralow	1.204786643
chr2	167861501	Standard	0.4407991747
chr2	167861501	Ultralow	1.280085808
chr2	167862501	Standard	0.3457248429
chr2	167862501	Ultralow	1.395930677
chr2	167863501	Standard	0.2074349057
chr2	167863501	Ultralow	1.593832329
chr2	167864501	Standard	0.2074349057
chr2	167864501	Ultralow	1.796560851
chr2	167865501	Standard	0.1123605739
chr2	167865501	Ultralow	1.71257332
chr2	167866501	Standard	0.3111523586
chr2	167866501	Ultralow	1.636308781
chr2	167867501	Standard	0.6568772015
chr2	167867501	Ultralow	1.56680186
chr2	167868501	Standard	0.9680295601
chr2	167868501	Ultralow	1.407515164
chr2	167869501	Standard	1.227323192
chr2	167869501	Ultralow	1.242436225
chr2	167870501	Standard	1.434758098
chr2	167870501	Ultralow	1.216371129
chr2	167871501	Standard	1.331040645
chr2	167871501	Ultralow	1.14493346
chr2	167872501	Standard	1.158178224
chr2	167872501	Ultralow	1.039707704
chr2	167873501	Standard	1.063103892
chr2	167873501	Ultralow	1.00688499
chr2	167874501	Standard	0.9766726812
chr2	167874501	Ultralow	1.003988869
chr2	167875501	Standard	0.8902414705
chr2	167875501	Ultralow	1.022330973
chr2	167876501	Standard	0.7087359279
chr2	167876501	Ultralow	1.054188312
chr2	167877501	Standard	0.6914496858
chr2	167877501	Ultralow	1.048396069
chr2	167878501	Standard	0.6050184751
chr2	167878501	Ultralow	1.03391546
chr2	167879501	Standard	0.4407991747
chr2	167879501	Ultralow	0.9972312514
chr2	167880501	Standard	0.5445166276
chr2	167880501	Ultralow	0.9451010601
chr2	167881501	Standard	0.8902414705
chr2	167881501	Ultralow	0.9016592341
chr2	167882501	Standard	0.8729552283
chr2	167882501	Ultralow	0.9161398427
chr2	167883501	Standard	0.9075277126
chr2	167883501	Ultralow	1.003023495
chr2	167884501	Standard	0.9680295601
chr2	167884501	Ultralow	1.044534573
chr2	167885501	Standard	0.8902414705
chr2	167885501	Ultralow	1.098595512
chr2	167886501	Standard	0.7605946544
chr2	167886501	Ultralow	1.141071964
chr2	167887501	Standard	0.7951671387
chr2	167887501	Ultralow	1.213475008
chr2	167888501	Standard	0.9680295601
chr2	167888501	Ultralow	1.253055338
chr2	167889501	Standard	1.123605739
chr2	167889501	Ultralow	1.274293564
chr2	167890501	Standard	1.158178224
chr2	167890501	Ultralow	1.221197999
chr2	167891501	Standard	1.071747013
chr2	167891501	Ultralow	1.192236782
chr2	167892501	Standard	1.270538798
chr2	167892501	Ultralow	1.160379443
chr2	167893501	Standard	1.348326887
chr2	167893501	Ultralow	0.9972312514
chr2	167894501	Standard	1.477973703
chr2	167894501	Ultralow	0.8881439993
chr2	167895501	Standard	1.434758098
chr2	167895501	Ultralow	0.8447021732
chr2	167896501	Standard	1.728624214
chr2	167896501	Ultralow	0.7800221211
chr2	167897501	Standard	1.547118672
chr2	167897501	Ultralow	0.8640096515
chr2	167898501	Standard	1.365613129
chr2	167898501	Ultralow	0.9759930253
chr2	167899501	Standard	1.13224886
chr2	167899501	Ultralow	1.089907147
chr2	167900501	Standard	1.356970008
chr2	167900501	Ultralow	1.239540103
chr2	167901501	Standard	1.158178224
chr2	167901501	Ultralow	1.347661982
chr2	167902501	Standard	1.391542493
chr2	167902501	Ultralow	1.277189686
chr2	167903501	Standard	1.175464466
chr2	167903501	Ultralow	1.170033182
chr2	167904501	Standard	1.097676376
chr2	167904501	Ultralow	1.046465321
chr2	167905501	Standard	0.9075277126
chr2	167905501	Ultralow	0.9093822254
chr2	167906501	Standard	0.9680295601
chr2	167906501	Ultralow	0.8437367993
chr2	167907501	Standard	0.8210965019
chr2	167907501	Ultralow	0.8447021732
chr2	167908501	Standard	0.950743318
chr2	167908501	Ultralow	0.8504944167
chr2	167909501	Standard	1.019888287
chr2	167909501	Ultralow	1.035846208
chr2	167910501	Standard	0.8643121072
chr2	167910501	Ultralow	1.188375286
chr2	167911501	Standard	0.8038102597
chr2	167911501	Ultralow	1.177756173
chr2	167912501	Standard	0.8643121072
chr2	167912501	Ultralow	1.115006869
chr2	167913501	Standard	0.8643121072
chr2	167913501	Ultralow	1.143968086
chr2	167914501	Standard	0.7519515333
chr2	167914501	Ultralow	1.067703547
chr2	167915501	Standard	0.7000928069
chr2	167915501	Ultralow	0.979854521
chr2	167916501	Standard	0.4667285379
chr2	167916501	Ultralow	0.9991619992
chr2	167917501	Standard	0.1469330582
chr2	167917501	Ultralow	1.092803269
chr2	167918501	Standard	0.07778808965
chr2	167918501	Ultralow	1.153621825
chr2	167919501	Standard	0.6741634436
chr2	167919501	Ultralow	1.153621825
chr2	167920501	Standard	0.7692377754
chr2	167920501	Ultralow	1.128522103
chr2	167921501	Standard	0.7692377754
chr2	167921501	Ultralow	1.143968086
chr2	167922501	Standard	0.8643121072
chr2	167922501	Ultralow	1.087011025
chr2	167923501	Standard	0.9680295601
chr2	167923501	Ultralow	1.040673077
chr2	167924501	Standard	0.6309478383
chr2	167924501	Ultralow	0.9866121383
chr2	167925501	Standard	0.8815983494
chr2	167925501	Ultralow	0.9566855471
chr2	167926501	Standard	1.097676376
chr2	167926501	Ultralow	1.065772799
chr2	167927501	Standard	1.002602044
chr2	167927501	Ultralow	1.009781112
chr2	167928501	Standard	0.9421001969
chr2	167928501	Ultralow	1.012677234
chr2	167929501	Standard	0.8297396229
chr2	167929501	Ultralow	1.082184156
chr2	167930501	Standard	0.6568772015
chr2	167930501	Ultralow	1.076391912
chr2	167931501	Standard	0.6136615961
chr2	167931501	Ultralow	0.9364126949
chr2	167932501	Standard	0.7605946544
chr2	167932501	Ultralow	1.054188312
chr2	167933501	Standard	0.8210965019
chr2	167933501	Ultralow	1.072530417
chr2	167934501	Standard	0.8643121072
chr2	167934501	Ultralow	0.9721315297
chr2	167935501	Standard	0.8643121072
chr2	167935501	Ultralow	0.9846813905
chr2	167936501	Standard	1.019888287
chr2	167936501	Ultralow	0.9451010601
chr2	167937501	Standard	1.218680071
chr2	167937501	Ultralow	0.8080179646
chr2	167938501	Standard	1.52983243
chr2	167938501	Ultralow	0.7336841733
chr2	167939501	Standard	2.117564663
chr2	167939501	Ultralow	0.8176717037
chr2	167940501	Standard	2.281783963
chr2	167940501	Ultralow	0.9171052167
chr2	167941501	Standard	1.953345362
chr2	167941501	Ultralow	0.9846813905
chr2	167942501	Standard	1.607620519
chr2	167942501	Ultralow	1.055153686
chr2	167943501	Standard	1.123605739
chr2	167943501	Ultralow	1.154587199
chr2	167944501	Standard	0.3370817218
chr2	167944501	Ultralow	1.179686921
chr2	167945501	Standard	0.1728624214
chr2	167945501	Ultralow	1.196098277
chr2	167946501	Standard	0.3802973272
chr2	167946501	Ultralow	1.145898834
chr2	167947501	Standard	0.7346652912
chr2	167947501	Ultralow	1.128522103
chr2	167948501	Standard	1.071747013
chr2	167948501	Ultralow	1.110179999
chr2	167949501	Standard	1.296468161
chr2	167949501	Ultralow	1.042603825
chr2	167950501	Standard	1.296468161
chr2	167950501	Ultralow	1.002058121
chr2	167951501	Standard	1.158178224
chr2	167951501	Ultralow	1.102457008
chr2	167952501	Standard	0.8038102597
chr2	167952501	Ultralow	1.164240938
chr2	167953501	Standard	0.5877322329
chr2	167953501	Ultralow	1.18451379
chr2	167954501	Standard	0.596375354
chr2	167954501	Ultralow	1.249193842
chr2	167955501	Standard	0.5099441433
chr2	167955501	Ultralow	1.252089964
chr2	167956501	Standard	0.5877322329
chr2	167956501	Ultralow	1.221197999
chr2	167957501	Standard	0.7605946544
chr2	167957501	Ultralow	1.165206312
chr2	167958501	Standard	0.7865240176
chr2	167958501	Ultralow	1.043569199
chr2	167959501	Standard	0.8988845915
chr2	167959501	Ultralow	1.031019338
chr2	167960501	Standard	1.011245165
chr2	167960501	Ultralow	1.010746486
chr2	167961501	Standard	0.9680295601
chr2	167961501	Ultralow	1.03874233
chr2	167962501	Standard	1.486616824
chr2	167962501	Ultralow	1.199959773
chr2	167963501	Standard	1.52983243
chr2	167963501	Ultralow	1.268501321
chr2	167964501	Standard	1.356970008
chr2	167964501	Ultralow	1.397861425
chr2	167965501	Standard	1.253252555
chr2	167965501	Ultralow	1.484745077
chr2	167966501	Standard	1.166821345
chr2	167966501	Ultralow	1.491502694
chr2	167967501	Standard	0.475371659
chr2	167967501	Ultralow	1.422961147
chr2	167968501	Standard	0.4494422958
chr2	167968501	Ultralow	1.460610729
chr2	167969501	Standard	0.6136615961
chr2	167969501	Ultralow	1.343800486
chr2	167970501	Standard	0.717379049
chr2	167970501	Ultralow	1.301324034
chr2	167971501	Standard	0.959386439
chr2	167971501	Ultralow	1.282016555
chr2	167972501	Standard	1.192750708
chr2	167972501	Ultralow	1.150725703
chr2	167973501	Standard	1.443401219
chr2	167973501	Ultralow	1.101491634
chr2	167974501	Standard	1.763196699
chr2	167974501	Ultralow	1.021365599
chr2	167975501	Standard	1.970631605
chr2	167975501	Ultralow	0.880421008
chr2	167976501	Standard	1.866914152
chr2	167976501	Ultralow	0.902624608
chr2	167977501	Standard	1.780482941
chr2	167977501	Ultralow	0.935447321
chr2	167978501	Standard	1.538475551
chr2	167978501	Ultralow	0.9257935819
chr2	167979501	Standard	1.21003695
chr2	167979501	Ultralow	1.058049808
chr2	167980501	Standard	1.063103892
chr2	167980501	Ultralow	1.209613512
chr2	167981501	Standard	1.106319497
chr2	167981501	Ultralow	1.207682764
chr2	167982501	Standard	1.305111282
chr2	167982501	Ultralow	1.290704921
chr2	167983501	Standard	1.469330582
chr2	167983501	Ultralow	1.363107964
chr2	167984501	Standard	1.382899372
chr2	167984501	Ultralow	1.324493008
chr2	167985501	Standard	1.676765488
chr2	167985501	Ultralow	1.215405756
chr2	167986501	Standard	1.676765488
chr2	167986501	Ultralow	1.179686921
chr2	167987501	Standard	1.581691156
chr2	167987501	Ultralow	1.101491634
chr2	167988501	Standard	1.374256251
chr2	167988501	Ultralow	1.015573356
chr2	167989501	Standard	1.227323192
chr2	167989501	Ultralow	0.9673046601
chr2	167990501	Standard	0.7778808965
chr2	167990501	Ultralow	1.044534573
chr2	167991501	Standard	0.8729552283
chr2	167991501	Ultralow	1.000127373
chr2	167992501	Standard	0.838382744
chr2	167992501	Ultralow	0.9740622775
chr2	167993501	Standard	1.071747013
chr2	167993501	Ultralow	0.9547547992
chr2	167994501	Standard	1.495259946
chr2	167994501	Ultralow	0.9557201731
chr2	167995501	Standard	1.719981093
chr2	167995501	Ultralow	0.9209667123
chr2	167996501	Standard	1.866914152
chr2	167996501	Ultralow	0.9924043818
chr2	167997501	Standard	2.160780268
chr2	167997501	Ultralow	1.070599669
chr2	167998501	Standard	2.082992178
chr2	167998501	Ultralow	1.170998556
chr2	167999501	Standard	1.573048035
chr2	167999501	Ultralow	1.20671739
chr2	168000501	Standard	1.28782504
chr2	168000501	Ultralow	1.20671739
chr2	168001501	Standard	1.011245165
chr2	168001501	Ultralow	1.111145373
chr2	168002501	Standard	0.6309478383
chr2	168002501	Ultralow	1.072530417
chr2	168003501	Standard	0.5790891118
chr2	168003501	Ultralow	0.9518586775
chr2	168004501	Standard	0.9334570758
chr2	168004501	Ultralow	0.8456675471
chr2	168005501	Standard	1.184107587
chr2	168005501	Ultralow	0.8176717037
chr2	168006501	Standard	1.313754403
chr2	168006501	Ultralow	0.9306204514
chr2	168007501	Standard	1.339683766
chr2	168007501	Ultralow	1.001092747
chr2	168008501	Standard	1.279181919
chr2	168008501	Ultralow	1.152656451
chr2	168009501	Standard	1.063103892
chr2	168009501	Ultralow	1.245332347
chr2	168010501	Standard	0.8902414705
chr2	168010501	Ultralow	1.29553179
chr2	168011501	Standard	0.6309478383
chr2	168011501	Ultralow	1.221197999
chr2	168012501	Standard	0.8210965019
chr2	168012501	Ultralow	1.27815506
chr2	168013501	Standard	0.6482340804
chr2	168013501	Ultralow	1.283947303
chr2	168014501	Standard	0.5618028697
chr2	168014501	Ultralow	1.30035866
chr2	168015501	Standard	0.5618028697
chr2	168015501	Ultralow	1.36696946
chr2	168016501	Standard	0.5877322329
chr2	168016501	Ultralow	1.341869738
chr2	168017501	Standard	0.4494422958
chr2	168017501	Ultralow	1.11790299
chr2	168018501	Standard	0.6223047172
chr2	168018501	Ultralow	1.024261721
chr2	168019501	Standard	0.7778808965
chr2	168019501	Ultralow	0.8920054949
chr2	168020501	Standard	0.8988845915
chr2	168020501	Ultralow	0.7114805733
chr2	168021501	Standard	1.227323192
chr2	168021501	Ultralow	0.7616800168
chr2	168022501	Standard	1.356970008
chr2	168022501	Ultralow	0.8640096515
chr2	168023501	Standard	1.806412304
chr2	168023501	Ultralow	0.8447021732
chr2	168024501	Standard	1.970631605
chr2	168024501	Ultralow	0.8842825036
chr2	168025501	Standard	1.806412304
chr2	168025501	Ultralow	0.9470318079
chr2	168026501	Standard	1.598977398
chr2	168026501	Ultralow	0.9209667123
chr2	168027501	Standard	1.339683766
chr2	168027501	Ultralow	0.9943351296
chr2	168028501	Standard	0.9334570758
chr2	168028501	Ultralow	1.134314347
chr2	168029501	Standard	0.9075277126
chr2	168029501	Ultralow	1.226024869
chr2	168030501	Standard	1.158178224
chr2	168030501	Ultralow	1.272362816
chr2	168031501	Standard	1.521189309
chr2	168031501	Ultralow	1.291670295
chr2	168032501	Standard	1.676765488
chr2	168032501	Ultralow	1.209613512
chr2	168033501	Standard	1.573048035
chr2	168033501	Ultralow	1.123695234
chr2	168034501	Standard	1.227323192
chr2	168034501	Ultralow	1.107283877
chr2	168035501	Standard	0.8902414705
chr2	168035501	Ultralow	1.133348973
chr2	168036501	Standard	0.354367964
chr2	168036501	Ultralow	1.141071964
chr2	168037501	Standard	0.2852229954
chr2	168037501	Ultralow	1.222163373
chr2	168038501	Standard	0.4321560536
chr2	168038501	Ultralow	1.226990242
chr2	168039501	Standard	0.596375354
chr2	168039501	Ultralow	1.183548416
chr2	168040501	Standard	0.6568772015
chr2	168040501	Ultralow	1.113076121
chr2	168041501	Standard	0.8729552283
chr2	168041501	Ultralow	1.118868364
chr2	168042501	Standard	0.7605946544
chr2	168042501	Ultralow	1.138175843
chr2	168043501	Standard	0.5013010222
chr2	168043501	Ultralow	1.03874233
chr2	168044501	Standard	0.354367964
chr2	168044501	Ultralow	1.001092747
chr2	168045501	Standard	0.4580854168
chr2	168045501	Ultralow	0.8949016167
chr2	168046501	Standard	0.8815983494
chr2	168046501	Ultralow	0.8977977384
chr2	168047501	Standard	1.04581765
chr2	168047501	Ultralow	0.8340830602
chr2	168048501	Standard	1.080390134
chr2	168048501	Ultralow	0.9267589558
chr2	168049501	Standard	1.235966313
chr2	168049501	Ultralow	0.9702007818
chr2	168050501	Standard	1.512546188
chr2	168050501	Ultralow	1.12755673
chr2	168051501	Standard	1.227323192
chr2	168051501	Ultralow	1.187409912
chr2	168052501	Standard	1.339683766
chr2	168052501	Ultralow	1.218301877
chr2	168053501	Standard	1.512546188
chr2	168053501	Ultralow	1.286843425
chr2	168054501	Standard	1.434758098
chr2	168054501	Ultralow	1.366004086
chr2	168055501	Standard	1.374256251
chr2	168055501	Ultralow	1.461576103
chr2	168056501	Standard	1.201393829
chr2	168056501	Ultralow	1.447095494
chr2	168057501	Standard	1.158178224
chr2	168057501	Ultralow	1.435511008
chr2	168058501	Standard	1.443401219
chr2	168058501	Ultralow	1.414272781
chr2	168059501	Standard	1.944702241
chr2	168059501	Ultralow	1.298427912
chr2	168060501	Standard	1.840984788
chr2	168060501	Ultralow	1.204786643
chr2	168061501	Standard	2.01384721
chr2	168061501	Ultralow	1.180652295
chr2	168062501	Standard	2.005204089
chr2	168062501	Ultralow	1.087976399
chr2	168063501	Standard	1.598977398
chr2	168063501	Ultralow	1.065772799
chr2	168064501	Standard	1.002602044
chr2	168064501	Ultralow	1.159414069
chr2	168065501	Standard	0.9766726812
chr2	168065501	Ultralow	1.114041495
chr2	168066501	Standard	0.8988845915
chr2	168066501	Ultralow	1.036811582
chr2	168067501	Standard	0.7778808965
chr2	168067501	Ultralow	1.025227095
chr2	168068501	Standard	0.9248139547
chr2	168068501	Ultralow	0.9518586775
chr2	168069501	Standard	1.270538798
chr2	168069501	Ultralow	0.9451010601
chr2	168070501	Standard	1.365613129
chr2	168070501	Ultralow	0.9981966253
chr2	168071501	Standard	1.443401219
chr2	168071501	Ultralow	1.004954243
chr2	168072501	Standard	1.417471856
chr2	168072501	Ultralow	1.059980556
chr2	168073501	Standard	1.184107587
chr2	168073501	Ultralow	1.049361443
chr2	168074501	Standard	0.8815983494
chr2	168074501	Ultralow	1.018469477
chr2	168075501	Standard	0.7778808965
chr2	168075501	Ultralow	0.9692354079
chr2	168076501	Standard	1.028531408
chr2	168076501	Ultralow	0.9721315297
chr2	168077501	Standard	1.296468161
chr2	168077501	Ultralow	0.9074514775
chr2	168078501	Standard	1.486616824
chr2	168078501	Ultralow	0.9393088166
chr2	168079501	Standard	1.616263641
chr2	168079501	Ultralow	0.8157409559
chr2	168080501	Standard	1.676765488
chr2	168080501	Ultralow	0.8157409559
chr2	168081501	Standard	1.244609434
chr2	168081501	Ultralow	0.8427714254
chr2	168082501	Standard	1.054460771
chr2	168082501	Ultralow	0.8572520341
chr2	168083501	Standard	1.037174529
chr2	168083501	Ultralow	0.902624608
chr2	168084501	Standard	1.037174529
chr2	168084501	Ultralow	0.9750276514
chr2	168085501	Standard	0.9680295601
chr2	168085501	Ultralow	1.031019338
chr2	168086501	Standard	1.080390134
chr2	168086501	Ultralow	1.037776956
chr2	168087501	Standard	1.192750708
chr2	168087501	Ultralow	1.103422382
chr2	168088501	Standard	1.244609434
chr2	168088501	Ultralow	1.03874233
chr2	168089501	Standard	1.253252555
chr2	168089501	Ultralow	1.013642608
chr2	168090501	Standard	1.106319497
chr2	168090501	Ultralow	0.9470318079
chr2	168091501	Standard	0.8210965019
chr2	168091501	Ultralow	0.8862132515
chr2	168092501	Standard	0.6223047172
chr2	168092501	Ultralow	0.8823517558
chr2	168093501	Standard	0.5618028697
chr2	168093501	Ultralow	0.9006938601
chr2	168094501	Standard	0.5790891118
chr2	168094501	Ultralow	0.9074514775
chr2	168095501	Standard	0.596375354
chr2	168095501	Ultralow	0.9035899819
chr2	168096501	Standard	0.596375354
chr2	168096501	Ultralow	0.9142090949
chr2	168097501	Standard	0.475371659
chr2	168097501	Ultralow	0.8340830602
chr2	168098501	Standard	0.3025092375
chr2	168098501	Ultralow	0.7867797385
chr2	168099501	Standard	0.1037174529
chr2	168099501	Ultralow	0.847598295
chr2	168100501	Standard	0.1382899372
chr2	168100501	Ultralow	0.8659403993
chr2	168101501	Standard	0.2852229954
chr2	168101501	Ultralow	0.8726980167
chr2	168102501	Standard	0.363011085
chr2	168102501	Ultralow	0.9142090949
chr2	168103501	Standard	0.4580854168
chr2	168103501	Ultralow	0.9866121383
chr2	168104501	Standard	0.7433084122
chr2	168104501	Ultralow	0.9779237731
chr2	168105501	Standard	0.8124533808
chr2	168105501	Ultralow	1.024261721
chr2	168106501	Standard	0.6741634436
chr2	168106501	Ultralow	1.091837895
chr2	168107501	Standard	0.596375354
chr2	168107501	Ultralow	1.156517947
chr2	168108501	Standard	0.5013010222
chr2	168108501	Ultralow	1.173894677
chr2	168109501	Standard	0.2160780268
chr2	168109501	Ultralow	1.169067808
chr2	168110501	Standard	0.0950743318
chr2	168110501	Ultralow	1.209613512
chr2	168111501	Standard	0.1815055425
chr2	168111501	Ultralow	1.296497164
chr2	168112501	Standard	0.3284386008
chr2	168112501	Ultralow	1.287808799
chr2	168113501	Standard	0.7260221701
chr2	168113501	Ultralow	1.227955616
chr2	168114501	Standard	1.114962618
chr2	168114501	Ultralow	1.338973616
chr2	168115501	Standard	1.261895677
chr2	168115501	Ultralow	1.311943147
chr2	168116501	Standard	1.339683766
chr2	168116501	Ultralow	1.252089964
chr2	168117501	Standard	1.382899372
chr2	168117501	Ultralow	1.244366973
chr2	168118501	Standard	1.331040645
chr2	168118501	Ultralow	1.346696608
chr2	168119501	Standard	1.305111282
chr2	168119501	Ultralow	1.299393286
chr2	168120501	Standard	1.382899372
chr2	168120501	Ultralow	1.14976033
chr2	168121501	Standard	1.547118672
chr2	168121501	Ultralow	1.047430695
chr2	168122501	Standard	1.460687461
chr2	168122501	Ultralow	0.9856467644
chr2	168123501	Standard	1.149535103
chr2	168123501	Ultralow	0.8456675471
chr2	168124501	Standard	0.950743318
chr2	168124501	Ultralow	0.7336841733
chr2	168125501	Standard	0.9853158023
chr2	168125501	Ultralow	0.7452686603
chr2	168126501	Standard	0.9853158023
chr2	168126501	Ultralow	0.7240304342
chr2	168127501	Standard	1.028531408
chr2	168127501	Ultralow	0.7916066081
chr2	168128501	Standard	1.149535103
chr2	168128501	Ultralow	0.8447021732
chr2	168129501	Standard	1.13224886
chr2	168129501	Ultralow	0.8678711471
chr2	168130501	Standard	0.959386439
chr2	168130501	Ultralow	1.041638451
chr2	168131501	Standard	0.7692377754
chr2	168131501	Ultralow	1.198994399
chr2	168132501	Standard	0.6309478383
chr2	168132501	Ultralow	1.226024869
chr2	168133501	Standard	0.5445166276
chr2	168133501	Ultralow	1.224094121
chr2	168134501	Standard	0.3975835693
chr2	168134501	Ultralow	1.254986086
chr2	168135501	Standard	0.3889404483
chr2	168135501	Ultralow	1.14493346
chr2	168136501	Standard	0.4926579011
chr2	168136501	Ultralow	1.058049808
chr2	168137501	Standard	0.4926579011
chr2	168137501	Ultralow	1.007850364
chr2	168138501	Standard	0.5099441433
chr2	168138501	Ultralow	1.076391912
chr2	168139501	Standard	0.6223047172
chr2	168139501	Ultralow	1.054188312
chr2	168140501	Standard	0.6223047172
chr2	168140501	Ultralow	1.052257564
chr2	168141501	Standard	0.8815983494
chr2	168141501	Ultralow	1.05611906
chr2	168142501	Standard	1.296468161
chr2	168142501	Ultralow	1.022330973
chr2	168143501	Standard	1.279181919
chr2	168143501	Ultralow	0.9653739123
chr2	168144501	Standard	1.166821345
chr2	168144501	Ultralow	0.9557201731
chr2	168145501	Standard	1.089033255
chr2	168145501	Ultralow	0.979854521
chr2	168146501	Standard	0.8038102597
chr2	168146501	Ultralow	0.9759930253
chr2	168147501	Standard	0.4062266904
chr2	168147501	Ultralow	1.008815738
chr2	168148501	Standard	0.3370817218
chr2	168148501	Ultralow	1.021365599
chr2	168149501	Standard	0.3370817218
chr2	168149501	Ultralow	1.068668921
chr2	168150501	Standard	0.3802973272
chr2	168150501	Ultralow	1.143002712
chr2	168151501	Standard	0.233364269
chr2	168151501	Ultralow	1.18934066
chr2	168152501	Standard	0.3889404483
chr2	168152501	Ultralow	1.248228469
chr2	168153501	Standard	0.6828065647
chr2	168153501	Ultralow	1.257882208
chr2	168154501	Standard	0.9334570758
chr2	168154501	Ultralow	1.191271408
chr2	168155501	Standard	1.011245165
chr2	168155501	Ultralow	1.142037338
chr2	168156501	Standard	1.365613129
chr2	168156501	Ultralow	1.114041495
chr2	168157501	Standard	1.331040645
chr2	168157501	Ultralow	1.003023495
chr2	168158501	Standard	1.356970008
chr2	168158501	Ultralow	0.9634431644
chr2	168159501	Standard	1.365613129
chr2	168159501	Ultralow	1.01171186
chr2	168160501	Standard	1.158178224
chr2	168160501	Ultralow	1.047430695
chr2	168161501	Standard	0.717379049
chr2	168161501	Ultralow	1.121764486
chr2	168162501	Standard	0.5877322329
chr2	168162501	Ultralow	1.310977773
chr2	168163501	Standard	0.4667285379
chr2	168163501	Ultralow	1.379519321
chr2	168164501	Standard	0.6482340804
chr2	168164501	Ultralow	1.398826799
chr2	168165501	Standard	1.166821345
chr2	168165501	Ultralow	1.425857268
chr2	168166501	Standard	1.547118672
chr2	168166501	Ultralow	1.426822642
chr2	168167501	Standard	1.789126062
chr2	168167501	Ultralow	1.254986086
chr2	168168501	Standard	1.77183982
chr2	168168501	Ultralow	1.240505477
chr2	168178501	Standard	0.5618028697
chr2	168178501	Ultralow	1.203821269
chr2	168179501	Standard	0.5185872643
chr2	168179501	Ultralow	1.186444538
chr2	168180501	Standard	0.4407991747
chr2	168180501	Ultralow	1.186444538
chr2	168181501	Standard	0.5358735065
chr2	168181501	Ultralow	1.157483321
chr2	168182501	Standard	0.8902414705
chr2	168182501	Ultralow	1.239540103
chr2	168183501	Standard	1.037174529
chr2	168183501	Ultralow	1.197063651
chr2	168184501	Standard	1.002602044
chr2	168184501	Ultralow	1.185479164
chr2	168185501	Standard	0.950743318
chr2	168185501	Ultralow	1.146864208
chr2	168186501	Standard	0.8815983494
chr2	168186501	Ultralow	1.110179999
chr2	168187501	Standard	0.5272303854
chr2	168187501	Ultralow	1.129487477
chr2	168188501	Standard	0.6914496858
chr2	168188501	Ultralow	1.108249251
chr2	168189501	Standard	0.6741634436
chr2	168189501	Ultralow	1.114041495
chr2	168190501	Standard	0.838382744
chr2	168190501	Ultralow	1.252089964
chr2	168191501	Standard	0.8729552283
chr2	168191501	Ultralow	1.298427912
chr2	168192501	Standard	1.175464466
chr2	168192501	Ultralow	1.222163373
chr2	168193501	Standard	1.002602044
chr2	168193501	Ultralow	1.258847582
chr2	168194501	Standard	0.9161708337
chr2	168194501	Ultralow	1.270432069
chr2	168195501	Standard	0.959386439
chr2	168195501	Ultralow	1.186444538
chr2	168196501	Standard	0.9939589233
chr2	168196501	Ultralow	1.145898834
chr2	168197501	Standard	0.6223047172
chr2	168197501	Ultralow	1.192236782
chr2	168198501	Standard	0.6309478383
chr2	168198501	Ultralow	1.11790299
chr2	168199501	Standard	0.7087359279
chr2	168199501	Ultralow	1.050326817
chr2	168200501	Standard	0.8038102597
chr2	168200501	Ultralow	1.05129219
chr2	168201501	Standard	1.123605739
chr2	168201501	Ultralow	1.113076121
chr2	168202501	Standard	1.469330582
chr2	168202501	Ultralow	1.062876677
chr2	168203501	Standard	1.573048035
chr2	168203501	Ultralow	1.134314347
chr2	168204501	Standard	1.598977398
chr2	168204501	Ultralow	1.205752016
chr2	168205501	Standard	1.434758098
chr2	168205501	Ultralow	1.274293564
chr2	168206501	Standard	1.253252555
chr2	168206501	Ultralow	1.312908521
chr2	168207501	Standard	1.114962618
chr2	168207501	Ultralow	1.382415442
chr2	168208501	Standard	1.011245165
chr2	168208501	Ultralow	1.310012399
chr2	168209501	Standard	0.8902414705
chr2	168209501	Ultralow	1.244366973
chr2	168210501	Standard	1.114962618
chr2	168210501	Ultralow	1.111145373
chr2	168211501	Standard	1.218680071
chr2	168211501	Ultralow	0.9257935819
chr2	168212501	Standard	1.011245165
chr2	168212501	Ultralow	0.8707672689
chr2	168213501	Standard	0.959386439
chr2	168213501	Ultralow	0.8398753037
chr2	168214501	Standard	1.244609434
chr2	168214501	Ultralow	0.9190359645
chr2	168215501	Standard	0.959386439
chr2	168215501	Ultralow	0.9740622775
chr2	168216501	Standard	0.7519515333
chr2	168216501	Ultralow	1.042603825
chr2	168217501	Standard	0.8556689862
chr2	168217501	Ultralow	1.087011025
chr2	168218501	Standard	0.8988845915
chr2	168218501	Ultralow	1.130452851
chr2	168219501	Standard	0.8124533808
chr2	168219501	Ultralow	1.110179999
chr2	168220501	Standard	0.9334570758
chr2	168220501	Ultralow	1.106318503
chr2	168221501	Standard	0.9766726812
chr2	168221501	Ultralow	1.174860051
chr2	168222501	Standard	1.063103892
chr2	168222501	Ultralow	1.141071964
chr2	168223501	Standard	1.201393829
chr2	168223501	Ultralow	1.156517947
chr2	168224501	Standard	1.192750708
chr2	168224501	Ultralow	1.161344816
chr2	168225501	Standard	1.011245165
chr2	168225501	Ultralow	1.232782486
chr2	168226501	Standard	1.002602044
chr2	168226501	Ultralow	1.18451379
chr2	168227501	Standard	0.9939589233
chr2	168227501	Ultralow	1.239540103
chr2	168228501	Standard	0.8643121072
chr2	168228501	Ultralow	1.172929303
chr2	168229501	Standard	0.7605946544
chr2	168229501	Ultralow	1.089907147
chr2	168230501	Standard	1.04581765
chr2	168230501	Ultralow	0.923862834
chr2	168231501	Standard	1.166821345
chr2	168231501	Ultralow	0.8495290428
chr2	168232501	Standard	1.235966313
chr2	168232501	Ultralow	0.7443032864
chr2	168233501	Standard	1.382899372
chr2	168233501	Ultralow	0.9953005036
chr2	168234501	Standard	1.477973703
chr2	168234501	Ultralow	1.10535313
chr2	168235501	Standard	1.184107587
chr2	168235501	Ultralow	1.124660608
chr2	168236501	Standard	0.9075277126
chr2	168236501	Ultralow	1.137210469
chr2	168237501	Standard	0.7346652912
chr2	168237501	Ultralow	1.21154426
chr2	168238501	Standard	0.5877322329
chr2	168238501	Ultralow	0.9875775123
chr2	168239501	Standard	0.5013010222
chr2	168239501	Ultralow	0.8514597906
chr2	168240501	Standard	0.7260221701
chr2	168240501	Ultralow	0.9634431644
chr2	168241501	Standard	0.8988845915
chr2	168241501	Ultralow	1.064807425
chr2	168242501	Standard	0.7519515333
chr2	168242501	Ultralow	1.023296347
chr2	168243501	Standard	0.6568772015
chr2	168243501	Ultralow	1.115006869
chr2	168244501	Standard	0.4840147801
chr2	168244501	Ultralow	1.154587199
chr2	168245501	Standard	0.3457248429
chr2	168245501	Ultralow	1.085080277
chr2	168246501	Standard	0.3457248429
chr2	168246501	Ultralow	1.120799112
chr2	168247501	Standard	0.4407991747
chr2	168247501	Ultralow	1.185479164
chr2	168248501	Standard	0.5099441433
chr2	168248501	Ultralow	1.176790799
chr2	168249501	Standard	0.8470258651
chr2	168249501	Ultralow	1.230851738
chr2	168250501	Standard	1.270538798
chr2	168250501	Ultralow	1.292635669
chr2	168251501	Standard	1.538475551
chr2	168251501	Ultralow	1.227955616
chr2	168252501	Standard	1.547118672
chr2	168252501	Ultralow	1.220232625
chr2	168253501	Standard	1.400185614
chr2	168253501	Ultralow	1.182583043
chr2	168254501	Standard	1.063103892
chr2	168254501	Ultralow	1.12755673
chr2	168255501	Standard	0.5445166276
chr2	168255501	Ultralow	1.057084434
chr2	168256501	Standard	0.1037174529
chr2	168256501	Ultralow	1.034880834
chr2	168257501	Standard	0.3025092375
chr2	168257501	Ultralow	1.004954243
chr2	168258501	Standard	0.6828065647
chr2	168258501	Ultralow	1.008815738
chr2	168259501	Standard	0.7519515333
chr2	168259501	Ultralow	0.9528240514
chr2	168260501	Standard	0.8643121072
chr2	168260501	Ultralow	0.9306204514
chr2	168261501	Standard	0.9766726812
chr2	168261501	Ultralow	0.9200013384
chr2	168262501	Standard	0.7000928069
chr2	168262501	Ultralow	0.8862132515
chr2	168263501	Standard	0.7000928069
chr2	168263501	Ultralow	0.9171052167
chr2	168264501	Standard	0.8124533808
chr2	168264501	Ultralow	0.9171052167
chr2	168265501	Standard	0.8297396229
chr2	168265501	Ultralow	0.9402741906
chr2	168266501	Standard	0.7951671387
chr2	168266501	Ultralow	1.020400225
chr2	168267501	Standard	0.8556689862
chr2	168267501	Ultralow	1.097630138
chr2	168268501	Standard	0.6223047172
chr2	168268501	Ultralow	1.071565043
chr2	168269501	Standard	0.6050184751
chr2	168269501	Ultralow	1.148794956
chr2	168270501	Standard	0.7778808965
chr2	168270501	Ultralow	1.003023495
chr2	168271501	Standard	0.8297396229
chr2	168271501	Ultralow	0.9373780688
chr2	168272501	Standard	0.9161708337
chr2	168272501	Ultralow	0.9595816688
chr2	168273501	Standard	1.037174529
chr2	168273501	Ultralow	0.8949016167
chr2	168274501	Standard	1.037174529
chr2	168274501	Ultralow	0.8736633906
chr2	168275501	Standard	0.9075277126
chr2	168275501	Ultralow	1.028123217
chr2	168276501	Standard	0.950743318
chr2	168276501	Ultralow	0.9499279297
chr2	168277501	Standard	0.9161708337
chr2	168277501	Ultralow	0.8678711471
chr2	168278501	Standard	1.175464466
chr2	168278501	Ultralow	0.9866121383
chr2	168279501	Standard	1.443401219
chr2	168279501	Ultralow	1.065772799
chr2	168280501	Standard	1.460687461
chr2	168280501	Ultralow	1.012677234
chr2	168281501	Standard	1.365613129
chr2	168281501	Ultralow	1.039707704
chr2	168282501	Standard	1.400185614
chr2	168282501	Ultralow	1.097630138
chr2	168283501	Standard	1.054460771
chr2	168283501	Ultralow	0.9866121383
chr2	168284501	Standard	0.717379049
chr2	168284501	Ultralow	0.8765595123
chr2	168285501	Standard	0.6828065647
chr2	168285501	Ultralow	0.9296550775
chr2	168286501	Standard	0.7692377754
chr2	168286501	Ultralow	0.9866121383
chr2	168287501	Standard	0.7692377754
chr2	168287501	Ultralow	0.9508933036
chr2	168288501	Standard	0.7692377754
chr2	168288501	Ultralow	0.9412395645
chr2	168289501	Standard	0.8470258651
chr2	168289501	Ultralow	1.034880834
chr2	168290501	Standard	0.6914496858
chr2	168290501	Ultralow	1.003988869
chr2	168291501	Standard	0.5618028697
chr2	168291501	Ultralow	0.9673046601
chr2	168292501	Standard	0.4580854168
chr2	168292501	Ultralow	1.000127373
chr2	168293501	Standard	0.3197954797
chr2	168293501	Ultralow	0.957650921
chr2	168294501	Standard	0.3457248429
chr2	168294501	Ultralow	0.9779237731
chr2	168295501	Standard	0.6050184751
chr2	168295501	Ultralow	1.008815738
chr2	168296501	Standard	0.8038102597
chr2	168296501	Ultralow	1.004954243
chr2	168297501	Standard	1.080390134
chr2	168297501	Ultralow	0.9547547992
chr2	168298501	Standard	1.279181919
chr2	168298501	Ultralow	1.034880834
chr2	168299501	Standard	1.296468161
chr2	168299501	Ultralow	1.003023495
chr2	168300501	Standard	1.227323192
chr2	168300501	Ultralow	0.946066434
chr2	168301501	Standard	1.235966313
chr2	168301501	Ultralow	0.8833171297
chr2	168302501	Standard	1.21003695
chr2	168302501	Ultralow	0.9006938601
chr2	168303501	Standard	1.331040645
chr2	168303501	Ultralow	0.9171052167
chr2	168304501	Standard	1.313754403
chr2	168304501	Ultralow	0.8553212863
chr2	168305501	Standard	1.270538798
chr2	168305501	Ultralow	0.8920054949
chr2	168306501	Standard	1.089033255
chr2	168306501	Ultralow	1.02908859
chr2	168307501	Standard	1.21003695
chr2	168307501	Ultralow	1.125625982
chr2	168308501	Standard	1.495259946
chr2	168308501	Ultralow	1.212509634
chr2	168309501	Standard	1.633549883
chr2	168309501	Ultralow	1.320631512
chr2	168310501	Standard	1.832341667
chr2	168310501	Ultralow	1.447095494
chr2	168311501	Standard	2.108921542
chr2	168311501	Ultralow	1.510810173
chr2	168312501	Standard	1.823698546
chr2	168312501	Ultralow	1.482814329
chr2	168313501	Standard	1.192750708
chr2	168313501	Ultralow	1.464472225
chr2	168314501	Standard	0.9680295601
chr2	168314501	Ultralow	1.449026242
chr2	168315501	Standard	0.9680295601
chr2	168315501	Ultralow	1.424891895
chr2	168316501	Standard	0.8038102597
chr2	168316501	Ultralow	1.438407129
chr2	168317501	Standard	0.8210965019
chr2	168317501	Ultralow	1.52239466
chr2	168318501	Standard	1.322397524
chr2	168318501	Ultralow	1.636308781
chr2	168319501	Standard	1.426114977
chr2	168319501	Ultralow	1.593832329
chr2	168320501	Standard	1.469330582
chr2	168320501	Ultralow	1.530117651
chr2	168321501	Standard	1.400185614
chr2	168321501	Ultralow	1.40654979
chr2	168322501	Standard	1.227323192
chr2	168322501	Ultralow	1.380484695
chr2	168323501	Standard	0.8297396229
chr2	168323501	Ultralow	1.18451379
chr2	168324501	Standard	1.28782504
chr2	168324501	Ultralow	1.12272986
chr2	168325501	Standard	1.175464466
chr2	168325501	Ultralow	1.12272986
chr2	168326501	Standard	1.235966313
chr2	168326501	Ultralow	1.188375286
chr2	168327501	Standard	1.270538798
chr2	168327501	Ultralow	1.093768643
chr2	168328501	Standard	1.331040645
chr2	168328501	Ultralow	1.126591356
chr2	168329501	Standard	0.6568772015
chr2	168329501	Ultralow	1.21154426
chr2	168330501	Standard	0.5445166276
chr2	168330501	Ultralow	1.170033182
chr2	168331501	Standard	0.5531597486
chr2	168331501	Ultralow	1.000127373
chr2	168332501	Standard	0.5618028697
chr2	168332501	Ultralow	0.9402741906
chr2	168333501	Standard	0.7346652912
chr2	168333501	Ultralow	0.9817852688
chr2	168334501	Standard	0.9248139547
chr2	168334501	Ultralow	1.001092747
chr2	168335501	Standard	0.959386439
chr2	168335501	Ultralow	1.032950086
chr2	168336501	Standard	1.201393829
chr2	168336501	Ultralow	1.079288034
chr2	168337501	Standard	1.382899372
chr2	168337501	Ultralow	1.126591356
chr2	168338501	Standard	1.356970008
chr2	168338501	Ultralow	1.062876677
chr2	168339501	Standard	1.244609434
chr2	168339501	Ultralow	1.165206312
chr2	168340501	Standard	1.158178224
chr2	168340501	Ultralow	1.20671739
chr2	168341501	Standard	1.089033255
chr2	168341501	Ultralow	1.27815506
chr2	168342501	Standard	1.192750708
chr2	168342501	Ultralow	1.252089964
chr2	168343501	Standard	1.097676376
chr2	168343501	Ultralow	1.224094121
chr2	168344501	Standard	1.296468161
chr2	168344501	Ultralow	1.074461164
chr2	168345501	Standard	1.477973703
chr2	168345501	Ultralow	1.06094593
chr2	168346501	Standard	1.305111282
chr2	168346501	Ultralow	1.003023495
chr2	168347501	Standard	1.089033255
chr2	168347501	Ultralow	0.978889147
chr2	168348501	Standard	1.123605739
chr2	168348501	Ultralow	1.032950086
chr2	168349501	Standard	1.158178224
chr2	168349501	Ultralow	1.129487477
chr2	168350501	Standard	1.140891982
chr2	168350501	Ultralow	1.11790299
chr2	168351501	Standard	1.218680071
chr2	168351501	Ultralow	1.191271408
chr2	168352501	Standard	1.279181919
chr2	168352501	Ultralow	1.27332819
chr2	168353501	Standard	1.469330582
chr2	168353501	Ultralow	1.204786643
chr2	168354501	Standard	1.374256251
chr2	168354501	Ultralow	1.028123217
chr2	168355501	Standard	1.28782504
chr2	168355501	Ultralow	0.9586162949
chr2	168356501	Standard	1.21003695
chr2	168356501	Ultralow	0.8794556341
chr2	168357501	Standard	1.201393829
chr2	168357501	Ultralow	0.7993295994
chr2	168358501	Standard	0.9248139547
chr2	168358501	Ultralow	0.7916066081
chr2	168359501	Standard	0.950743318
chr2	168359501	Ultralow	0.8070525907
chr2	168360501	Standard	0.950743318
chr2	168360501	Ultralow	0.9074514775
chr2	168361501	Standard	0.9421001969
chr2	168361501	Ultralow	1.059015182
chr2	168362501	Standard	0.950743318
chr2	168362501	Ultralow	1.186444538
chr2	168363501	Standard	0.7778808965
chr2	168363501	Ultralow	1.306150903
chr2	168364501	Standard	0.6223047172
chr2	168364501	Ultralow	1.382415442
chr2	168365501	Standard	0.6223047172
chr2	168365501	Ultralow	1.374692451
chr2	168366501	Standard	0.6223047172
chr2	168366501	Ultralow	1.325458382
chr2	168367501	Standard	0.6223047172
chr2	168367501	Ultralow	1.284912677
chr2	168368501	Standard	0.6914496858
chr2	168368501	Ultralow	1.163275564
chr2	168369501	Standard	0.7433084122
chr2	168369501	Ultralow	1.097630138
chr2	168370501	Standard	0.8643121072
chr2	168370501	Ultralow	0.9837160166
chr2	168371501	Standard	0.8988845915
chr2	168371501	Ultralow	0.8949016167
chr2	168372501	Standard	0.8124533808
chr2	168372501	Ultralow	0.8051218428
chr2	168373501	Standard	0.8556689862
chr2	168373501	Ultralow	0.8389099298
chr2	168374501	Standard	0.8902414705
chr2	168374501	Ultralow	0.8311869385
chr2	168375501	Standard	0.8124533808
chr2	168375501	Ultralow	0.9808198949
chr2	168376501	Standard	1.184107587
chr2	168376501	Ultralow	1.021365599
chr2	168377501	Standard	1.616263641
chr2	168377501	Ultralow	1.018469477
chr2	168378501	Standard	1.659479246
chr2	168378501	Ultralow	0.9335165732
chr2	168379501	Standard	1.573048035
chr2	168379501	Ultralow	0.9113129732
chr2	168380501	Standard	1.356970008
chr2	168380501	Ultralow	0.8447021732
chr2	168381501	Standard	0.7778808965
chr2	168381501	Ultralow	0.9827506427
chr2	168382501	Standard	0.4062266904
chr2	168382501	Ultralow	1.084114903
chr2	168383501	Standard	0.4235129325
chr2	168383501	Ultralow	1.099560886
chr2	168384501	Standard	0.4494422958
chr2	168384501	Ultralow	1.096664764
chr2	168385501	Standard	0.6828065647
chr2	168385501	Ultralow	1.103422382
chr2	168386501	Standard	0.6828065647
chr2	168386501	Ultralow	0.9508933036
chr2	168387501	Standard	0.5358735065
chr2	168387501	Ultralow	0.9615124166
chr2	168388501	Standard	0.3975835693
chr2	168388501	Ultralow	1.059015182
chr2	168389501	Standard	0.4148698115
chr2	168389501	Ultralow	1.020400225
chr2	168390501	Standard	0.3025092375
chr2	168390501	Ultralow	0.9779237731
chr2	168391501	Standard	0.8038102597
chr2	168391501	Ultralow	0.9634431644
chr2	168392501	Standard	0.8988845915
chr2	168392501	Ultralow	0.9537894253
chr2	168393501	Standard	0.8729552283
chr2	168393501	Ultralow	1.015573356
chr2	168394501	Standard	0.7260221701
chr2	168394501	Ultralow	1.193202156
chr2	168395501	Standard	0.6050184751
chr2	168395501	Ultralow	1.279120434
chr2	168396501	Standard	0.0950743318
chr2	168396501	Ultralow	1.303254782
chr2	168397501	Standard	0.1987917847
chr2	168397501	Ultralow	1.305185529
chr2	168398501	Standard	0.5877322329
chr2	168398501	Ultralow	1.20671739
chr2	168399501	Standard	1.080390134
chr2	168399501	Ultralow	1.173894677
chr2	168400501	Standard	1.52983243
chr2	168400501	Ultralow	1.188375286
chr2	168401501	Standard	1.737267336
chr2	168401501	Ultralow	1.250159216
chr2	168402501	Standard	1.944702241
chr2	168402501	Ultralow	1.245332347
chr2	168403501	Standard	2.212638995
chr2	168403501	Ultralow	1.250159216
chr2	168404501	Standard	2.411430779
chr2	168404501	Ultralow	1.168102434
chr2	168405501	Standard	2.290427084
chr2	168405501	Ultralow	1.040673077
chr2	168406501	Standard	2.186709631
chr2	168406501	Ultralow	0.9142090949
chr2	168407501	Standard	1.987917847
chr2	168407501	Ultralow	0.8176717037
chr2	168408501	Standard	1.503903067
chr2	168408501	Ultralow	0.7568531472
chr2	168409501	Standard	0.9075277126
chr2	168409501	Ultralow	0.7346495472
chr2	168410501	Standard	0.6482340804
chr2	168410501	Ultralow	0.7732645037
chr2	168411501	Standard	0.8556689862
chr2	168411501	Ultralow	0.8630442776
chr2	168412501	Standard	0.8210965019
chr2	168412501	Ultralow	0.8823517558
chr2	168413501	Standard	0.8210965019
chr2	168413501	Ultralow	0.978889147
chr2	168414501	Standard	1.011245165
chr2	168414501	Ultralow	1.059980556
chr2	168415501	Standard	1.011245165
chr2	168415501	Ultralow	1.089907147
chr2	168416501	Standard	0.717379049
chr2	168416501	Ultralow	1.138175843
chr2	168417501	Standard	0.5790891118
chr2	168417501	Ultralow	1.170033182
chr2	168418501	Standard	0.4494422958
chr2	168418501	Ultralow	1.111145373
chr2	168419501	Standard	0.1642193004
chr2	168419501	Ultralow	1.064807425
chr2	168420501	Standard	0.3284386008
chr2	168420501	Ultralow	1.049361443
chr2	168421501	Standard	0.4148698115
chr2	168421501	Ultralow	1.000127373
chr2	168422501	Standard	0.7346652912
chr2	168422501	Ultralow	1.074461164
chr2	168423501	Standard	1.04581765
chr2	168423501	Ultralow	1.166171686
chr2	168424501	Standard	1.564404914
chr2	168424501	Ultralow	1.238574729
chr2	168425501	Standard	1.789126062
chr2	168425501	Ultralow	1.256916834
chr2	168426501	Standard	1.858271031
chr2	168426501	Ultralow	1.244366973
chr2	168427501	Standard	1.598977398
chr2	168427501	Ultralow	1.180652295
chr2	168428501	Standard	1.244609434
chr2	168428501	Ultralow	1.104387756
chr2	168429501	Standard	0.7260221701
chr2	168429501	Ultralow	1.07832266
chr2	168430501	Standard	0.2679367532
chr2	168430501	Ultralow	1.079288034
chr2	168431501	Standard	0.0950743318
chr2	168431501	Ultralow	1.040673077
chr2	168432501	Standard	0.3975835693
chr2	168432501	Ultralow	1.008815738
chr2	168433501	Standard	0.7433084122
chr2	168433501	Ultralow	0.9750276514
chr2	168434501	Standard	1.071747013
chr2	168434501	Ultralow	1.002058121
chr2	168435501	Standard	1.365613129
chr2	168435501	Ultralow	0.9885428862
chr2	168436501	Standard	1.512546188
chr2	168436501	Ultralow	1.075426538
chr2	168437501	Standard	1.261895677
chr2	168437501	Ultralow	1.079288034
chr2	168438501	Standard	0.9161708337
chr2	168438501	Ultralow	1.087976399
chr2	168439501	Standard	0.6568772015
chr2	168439501	Ultralow	0.9837160166
chr2	168440501	Standard	0.3716542061
chr2	168440501	Ultralow	0.8900747471
chr2	168441501	Standard	0.5877322329
chr2	168441501	Ultralow	0.7916066081
chr2	168442501	Standard	0.9680295601
chr2	168442501	Ultralow	0.8504944167
chr2	168443501	Standard	1.305111282
chr2	168443501	Ultralow	0.8755941384
chr2	168444501	Standard	1.495259946
chr2	168444501	Ultralow	0.913243721
chr2	168445501	Standard	1.668122367
chr2	168445501	Ultralow	1.064807425
chr2	168446501	Standard	1.469330582
chr2	168446501	Ultralow	1.181617669
chr2	168447501	Standard	1.140891982
chr2	168447501	Ultralow	1.171963929
chr2	168448501	Standard	0.9939589233
chr2	168448501	Ultralow	1.193202156
chr2	168449501	Standard	0.9075277126
chr2	168449501	Ultralow	1.27332819
chr2	168450501	Standard	0.9075277126
chr2	168450501	Ultralow	1.305185529
chr2	168451501	Standard	0.7692377754
chr2	168451501	Ultralow	1.23374786
chr2	168452501	Standard	0.6223047172
chr2	168452501	Ultralow	1.18451379
chr2	168453501	Standard	0.6828065647
chr2	168453501	Ultralow	1.226024869
chr2	168454501	Standard	0.9075277126
chr2	168454501	Ultralow	1.20671739
chr2	168455501	Standard	1.080390134
chr2	168455501	Ultralow	1.099560886
chr2	168456501	Standard	1.261895677
chr2	168456501	Ultralow	1.190306034
chr2	168457501	Standard	1.417471856
chr2	168457501	Ultralow	1.304220155
chr2	168458501	Standard	1.339683766
chr2	168458501	Ultralow	1.285878051
chr2	168459501	Standard	1.097676376
chr2	168459501	Ultralow	1.196098277
chr2	168460501	Standard	0.9161708337
chr2	168460501	Ultralow	1.177756173
chr2	168461501	Standard	0.8902414705
chr2	168461501	Ultralow	1.037776956
chr2	168462501	Standard	0.8643121072
chr2	168462501	Ultralow	0.8813863819
chr2	168463501	Standard	0.8643121072
chr2	168463501	Ultralow	0.8041564689
chr2	168464501	Standard	0.7951671387
chr2	168464501	Ultralow	0.7829182429
chr2	168465501	Standard	0.7346652912
chr2	168465501	Ultralow	0.868836521
chr2	168466501	Standard	0.5790891118
chr2	168466501	Ultralow	0.968270034
chr2	168467501	Standard	0.5358735065
chr2	168467501	Ultralow	1.086045651
chr2	168468501	Standard	0.5099441433
chr2	168468501	Ultralow	1.221197999
chr2	168469501	Standard	0.7260221701
chr2	168469501	Ultralow	1.30035866
chr2	168470501	Standard	0.9161708337
chr2	168470501	Ultralow	1.245332347
chr2	168471501	Standard	1.305111282
chr2	168471501	Ultralow	1.237609356
chr2	168472501	Standard	1.253252555
chr2	168472501	Ultralow	1.258847582
chr2	168473501	Standard	1.158178224
chr2	168473501	Ultralow	1.185479164
chr2	168474501	Standard	1.002602044
chr2	168474501	Ultralow	1.146864208
chr2	168475501	Standard	0.7778808965
chr2	168475501	Ultralow	1.094734017
chr2	168476501	Standard	0.7000928069
chr2	168476501	Ultralow	1.003023495
chr2	168477501	Standard	0.9680295601
chr2	168477501	Ultralow	0.9084168514
chr2	168478501	Standard	1.13224886
chr2	168478501	Ultralow	0.9113129732
chr2	168479501	Standard	1.158178224
chr2	168479501	Ultralow	0.9653739123
chr2	168480501	Standard	1.21003695
chr2	168480501	Ultralow	1.06094593
chr2	168481501	Standard	0.8643121072
chr2	168481501	Ultralow	1.196098277
chr2	168482501	Standard	0.6223047172
chr2	168482501	Ultralow	1.195132903
chr2	168483501	Standard	0.6914496858
chr2	168483501	Ultralow	1.14010659
chr2	168484501	Standard	0.5185872643
chr2	168484501	Ultralow	1.079288034
chr2	168485501	Standard	0.4148698115
chr2	168485501	Ultralow	1.014607982
chr2	168486501	Standard	0.4840147801
chr2	168486501	Ultralow	0.9364126949
chr2	168487501	Standard	0.4580854168
chr2	168487501	Ultralow	0.9335165732
chr2	168488501	Standard	0.3457248429
chr2	168488501	Ultralow	0.9759930253
chr2	168489501	Standard	0.4926579011
chr2	168489501	Ultralow	1.017504104
chr2	168490501	Standard	0.5185872643
chr2	168490501	Ultralow	1.061911303
chr2	168491501	Standard	0.5272303854
chr2	168491501	Ultralow	1.085080277
chr2	168492501	Standard	0.6136615961
chr2	168492501	Ultralow	1.121764486
chr2	168493501	Standard	0.6136615961
chr2	168493501	Ultralow	1.141071964
chr2	168494501	Standard	0.5704459908
chr2	168494501	Ultralow	1.135279721
chr2	168495501	Standard	0.8729552283
chr2	168495501	Ultralow	1.121764486
chr2	168496501	Standard	1.175464466
chr2	168496501	Ultralow	1.16231019
chr2	168497501	Standard	1.166821345
chr2	168497501	Ultralow	1.099560886
chr2	168498501	Standard	1.365613129
chr2	168498501	Ultralow	1.064807425
chr2	168499501	Standard	1.581691156
chr2	168499501	Ultralow	1.150725703
chr2	168500501	Standard	1.892843515
chr2	168500501	Ultralow	1.201890521
chr2	168501501	Standard	1.737267336
chr2	168501501	Ultralow	1.12755673
chr2	168502501	Standard	1.650836125
chr2	168502501	Ultralow	1.104387756
chr2	168503501	Standard	1.279181919
chr2	168503501	Ultralow	1.121764486
chr2	168504501	Standard	0.959386439
chr2	168504501	Ultralow	1.007850364
chr2	168505501	Standard	0.3802973272
chr2	168505501	Ultralow	0.9431703123
chr2	168506501	Standard	0.363011085
chr2	168506501	Ultralow	0.9518586775
chr2	168507501	Standard	0.4148698115
chr2	168507501	Ultralow	0.9914390079
chr2	168508501	Standard	0.4494422958
chr2	168508501	Ultralow	1.043569199
chr2	168509501	Standard	0.4494422958
chr2	168509501	Ultralow	1.141071964
chr2	168510501	Standard	0.4494422958
chr2	168510501	Ultralow	1.23374786
chr2	168511501	Standard	0.4407991747
chr2	168511501	Ultralow	1.222163373
chr2	168512501	Standard	0.5272303854
chr2	168512501	Ultralow	1.20671739
chr2	168513501	Standard	0.6309478383
chr2	168513501	Ultralow	1.138175843
chr2	168514501	Standard	0.7087359279
chr2	168514501	Ultralow	1.114041495
chr2	168515501	Standard	0.6223047172
chr2	168515501	Ultralow	1.017504104
chr2	168516501	Standard	0.5445166276
chr2	168516501	Ultralow	1.072530417
chr2	168517501	Standard	0.5099441433
chr2	168517501	Ultralow	1.053222938
chr2	168518501	Standard	0.5013010222
chr2	168518501	Ultralow	1.076391912
chr2	168519501	Standard	0.6050184751
chr2	168519501	Ultralow	1.092803269
chr2	168520501	Standard	1.054460771
chr2	168520501	Ultralow	1.079288034
chr2	168521501	Standard	1.04581765
chr2	168521501	Ultralow	1.113076121
chr2	168522501	Standard	0.8729552283
chr2	168522501	Ultralow	1.150725703
chr2	168523501	Standard	0.8556689862
chr2	168523501	Ultralow	1.18451379
chr2	168524501	Standard	0.7692377754
chr2	168524501	Ultralow	1.182583043
chr2	168525501	Standard	0.5790891118
chr2	168525501	Ultralow	1.259812956
chr2	168526501	Standard	0.6223047172
chr2	168526501	Ultralow	1.226990242
chr2	168527501	Standard	0.717379049
chr2	168527501	Ultralow	1.265605199
chr2	168528501	Standard	0.6828065647
chr2	168528501	Ultralow	1.263674451
chr2	168529501	Standard	0.596375354
chr2	168529501	Ultralow	1.221197999
chr2	168530501	Standard	0.475371659
chr2	168530501	Ultralow	1.164240938
chr2	168531501	Standard	0.4494422958
chr2	168531501	Ultralow	1.107283877
chr2	168532501	Standard	0.5272303854
chr2	168532501	Ultralow	1.103422382
chr2	168533501	Standard	0.4580854168
chr2	168533501	Ultralow	1.009781112
chr2	168534501	Standard	0.5272303854
chr2	168534501	Ultralow	0.9972312514
chr2	168535501	Standard	0.4926579011
chr2	168535501	Ultralow	1.075426538
chr2	168536501	Standard	0.5272303854
chr2	168536501	Ultralow	1.121764486
chr2	168537501	Standard	0.475371659
chr2	168537501	Ultralow	1.062876677
chr2	168538501	Standard	0.5099441433
chr2	168538501	Ultralow	1.055153686
chr2	168539501	Standard	0.5531597486
chr2	168539501	Ultralow	1.053222938
chr2	168540501	Standard	0.6223047172
chr2	168540501	Ultralow	0.968270034
chr2	168541501	Standard	0.7519515333
chr2	168541501	Ultralow	0.935447321
chr2	168542501	Standard	0.8643121072
chr2	168542501	Ultralow	1.030053964
chr2	168543501	Standard	1.184107587
chr2	168543501	Ultralow	1.14976033
chr2	168544501	Standard	1.374256251
chr2	168544501	Ultralow	1.137210469
chr2	168545501	Standard	1.719981093
chr2	168545501	Ultralow	1.103422382
chr2	168546501	Standard	1.780482941
chr2	168546501	Ultralow	1.091837895
chr2	168547501	Standard	1.659479246
chr2	168547501	Ultralow	1.068668921
chr2	168548501	Standard	1.754553578
chr2	168548501	Ultralow	0.9499279297
chr2	168549501	Standard	1.555761793
chr2	168549501	Ultralow	0.9161398427
chr2	168550501	Standard	1.037174529
chr2	168550501	Ultralow	0.8968323645
chr2	168551501	Standard	0.7692377754
chr2	168551501	Ultralow	0.8447021732
chr2	168552501	Standard	0.8210965019
chr2	168552501	Ultralow	0.7761606255
chr2	168553501	Standard	0.4235129325
chr2	168553501	Ultralow	0.8350484341
chr2	168554501	Standard	0.7865240176
chr2	168554501	Ultralow	0.8495290428
chr2	168555501	Standard	1.426114977
chr2	168555501	Ultralow	0.8775248863
chr2	168556501	Standard	1.685408609
chr2	168556501	Ultralow	0.9547547992
chr2	168557501	Standard	1.866914152
chr2	168557501	Ultralow	0.9972312514
chr2	168558501	Standard	2.005204089
chr2	168558501	Ultralow	1.003023495
chr2	168559501	Standard	1.763196699
chr2	168559501	Ultralow	0.9721315297
chr2	168560501	Standard	1.434758098
chr2	168560501	Ultralow	0.8977977384
chr2	168561501	Standard	1.089033255
chr2	168561501	Ultralow	0.8775248863
chr2	168562501	Standard	0.7346652912
chr2	168562501	Ultralow	0.9615124166
chr2	168563501	Standard	0.5618028697
chr2	168563501	Ultralow	1.023296347
chr2	168564501	Standard	0.4840147801
chr2	168564501	Ultralow	1.130452851
chr2	168565501	Standard	0.4321560536
chr2	168565501	Ultralow	1.297462538
chr2	168566501	Standard	0.5877322329
chr2	168566501	Ultralow	1.374692451
chr2	168567501	Standard	1.054460771
chr2	168567501	Ultralow	1.275258938
chr2	168568501	Standard	1.400185614
chr2	168568501	Ultralow	1.205752016
chr2	168569501	Standard	1.581691156
chr2	168569501	Ultralow	1.047430695
chr2	168570501	Standard	1.443401219
chr2	168570501	Ultralow	0.9479971818
chr2	168571501	Standard	1.469330582
chr2	168571501	Ultralow	0.9113129732
chr2	168572501	Standard	1.114962618
chr2	168572501	Ultralow	0.9325511993
chr2	168573501	Standard	0.8556689862
chr2	168573501	Ultralow	0.9673046601
chr2	168574501	Standard	0.6655203226
chr2	168574501	Ultralow	1.053222938
chr2	168575501	Standard	0.5618028697
chr2	168575501	Ultralow	1.070599669
chr2	168576501	Standard	0.4235129325
chr2	168576501	Ultralow	1.01171186
chr2	168577501	Standard	0.5445166276
chr2	168577501	Ultralow	0.9518586775
chr2	168578501	Standard	0.7087359279
chr2	168578501	Ultralow	0.990473634
chr2	168579501	Standard	0.8643121072
chr2	168579501	Ultralow	1.042603825
chr2	168580501	Standard	1.175464466
chr2	168580501	Ultralow	1.106318503
chr2	168581501	Standard	1.218680071
chr2	168581501	Ultralow	1.128522103
chr2	168582501	Standard	1.218680071
chr2	168582501	Ultralow	1.242436225
chr2	168583501	Standard	1.097676376
chr2	168583501	Ultralow	1.208648138
chr2	168584501	Standard	0.7778808965
chr2	168584501	Ultralow	1.158448695
chr2	168585501	Standard	0.4407991747
chr2	168585501	Ultralow	1.172929303
chr2	168586501	Standard	0.6309478383
chr2	168586501	Ultralow	1.213475008
chr2	168587501	Standard	0.6050184751
chr2	168587501	Ultralow	1.180652295
chr2	168588501	Standard	0.8297396229
chr2	168588501	Ultralow	1.29553179
chr2	168589501	Standard	1.011245165
chr2	168589501	Ultralow	1.42875339
chr2	168590501	Standard	1.166821345
chr2	168590501	Ultralow	1.447095494
chr2	168591501	Standard	0.9248139547
chr2	168591501	Ultralow	1.373727077
chr2	168592501	Standard	0.8297396229
chr2	168592501	Ultralow	1.331250625
chr2	168593501	Standard	0.596375354
chr2	168593501	Ultralow	1.143002712
chr2	168594501	Standard	0.4235129325
chr2	168594501	Ultralow	1.229886364
chr2	168595501	Standard	0.363011085
chr2	168595501	Ultralow	1.310012399
chr2	168596501	Standard	0.5185872643
chr2	168596501	Ultralow	1.366004086
chr2	168597501	Standard	0.5618028697
chr2	168597501	Ultralow	1.388207686
chr2	168598501	Standard	0.6136615961
chr2	168598501	Ultralow	1.421030399
chr2	168599501	Standard	0.6828065647
chr2	168599501	Ultralow	1.176790799
chr2	168600501	Standard	0.6136615961
chr2	168600501	Ultralow	1.05611906
chr2	168601501	Standard	0.4407991747
chr2	168601501	Ultralow	1.05129219
chr2	168602501	Standard	0.2679367532
chr2	168602501	Ultralow	1.104387756
chr2	168603501	Standard	0.1901486636
chr2	168603501	Ultralow	1.218301877
chr2	168604501	Standard	0.2938661165
chr2	168604501	Ultralow	1.304220155
chr2	168605501	Standard	0.3802973272
chr2	168605501	Ultralow	1.270432069
chr2	168606501	Standard	0.3802973272
chr2	168606501	Ultralow	1.31773539
chr2	168607501	Standard	0.4494422958
chr2	168607501	Ultralow	1.299393286
chr2	168608501	Standard	0.5272303854
chr2	168608501	Ultralow	1.165206312
chr2	168609501	Standard	0.354367964
chr2	168609501	Ultralow	1.104387756
chr2	168610501	Standard	0.233364269
chr2	168610501	Ultralow	1.099560886
chr2	168611501	Standard	0.2765798743
chr2	168611501	Ultralow	1.023296347
chr2	168612501	Standard	0.3802973272
chr2	168612501	Ultralow	0.8920054949
chr2	168613501	Standard	0.3889404483
chr2	168613501	Ultralow	0.8630442776
chr2	168614501	Standard	0.6914496858
chr2	168614501	Ultralow	0.8186370776
chr2	168615501	Standard	0.9853158023
chr2	168615501	Ultralow	0.7916066081
chr2	168616501	Standard	0.9421001969
chr2	168616501	Ultralow	0.8852478776
chr2	168617501	Standard	1.037174529
chr2	168617501	Ultralow	1.052257564
chr2	168618501	Standard	1.149535103
chr2	168618501	Ultralow	1.108249251
chr2	168619501	Standard	1.21003695
chr2	168619501	Ultralow	1.272362816
chr2	168620501	Standard	1.261895677
chr2	168620501	Ultralow	1.282016555
chr2	168621501	Standard	1.426114977
chr2	168621501	Ultralow	1.177756173
chr2	168622501	Standard	1.495259946
chr2	168622501	Ultralow	1.086045651
chr2	168623501	Standard	1.356970008
chr2	168623501	Ultralow	1.071565043
chr2	168624501	Standard	1.408828735
chr2	168624501	Ultralow	1.015573356
chr2	168625501	Standard	1.434758098
chr2	168625501	Ultralow	1.064807425
chr2	168626501	Standard	1.901486636
chr2	168626501	Ultralow	1.113076121
chr2	168627501	Standard	1.815055425
chr2	168627501	Ultralow	1.205752016
chr2	168628501	Standard	1.676765488
chr2	168628501	Ultralow	1.227955616
chr2	168629501	Standard	1.261895677
chr2	168629501	Ultralow	1.14010659
chr2	168630501	Standard	0.8815983494
chr2	168630501	Ultralow	1.067703547
chr2	168631501	Standard	0.2506505111
chr2	168631501	Ultralow	1.004954243
chr2	168632501	Standard	0.2506505111
chr2	168632501	Ultralow	0.9325511993
chr2	168633501	Standard	0.354367964
chr2	168633501	Ultralow	0.9190359645
chr2	168634501	Standard	0.5272303854
chr2	168634501	Ultralow	1.035846208
chr2	168635501	Standard	0.5272303854
chr2	168635501	Ultralow	1.098595512
chr2	168636501	Standard	0.6914496858
chr2	168636501	Ultralow	1.153621825
chr2	168637501	Standard	0.596375354
chr2	168637501	Ultralow	1.165206312
chr2	168638501	Standard	0.7605946544
chr2	168638501	Ultralow	1.157483321
chr2	168639501	Standard	1.13224886
chr2	168639501	Ultralow	1.063842051
chr2	168640501	Standard	1.624906762
chr2	168640501	Ultralow	1.130452851
chr2	168641501	Standard	1.668122367
chr2	168641501	Ultralow	1.182583043
chr2	168642501	Standard	1.624906762
chr2	168642501	Ultralow	1.196098277
chr2	168643501	Standard	1.356970008
chr2	168643501	Ultralow	1.280085808
chr2	168644501	Standard	0.950743318
chr2	168644501	Ultralow	1.409445912
chr2	168645501	Standard	0.6223047172
chr2	168645501	Ultralow	1.456749234
chr2	168646501	Standard	0.596375354
chr2	168646501	Ultralow	1.518533164
chr2	168647501	Standard	0.7260221701
chr2	168647501	Ultralow	1.561009616
chr2	168648501	Standard	0.9075277126
chr2	168648501	Ultralow	1.451922364
chr2	168649501	Standard	0.9939589233
chr2	168649501	Ultralow	1.426822642
chr2	168650501	Standard	0.9766726812
chr2	168650501	Ultralow	1.445164747
chr2	168651501	Standard	0.9421001969
chr2	168651501	Ultralow	1.379519321
chr2	168652501	Standard	1.184107587
chr2	168652501	Ultralow	1.303254782
chr2	168653501	Standard	1.521189309
chr2	168653501	Ultralow	1.319666138
chr2	168654501	Standard	1.538475551
chr2	168654501	Ultralow	1.136245095
chr2	168655501	Standard	1.52983243
chr2	168655501	Ultralow	0.9084168514
chr2	168656501	Standard	1.417471856
chr2	168656501	Ultralow	0.8321523124
chr2	168657501	Standard	1.063103892
chr2	168657501	Ultralow	0.7829182429
chr2	168658501	Standard	0.8297396229
chr2	168658501	Ultralow	0.7790567472
chr2	168659501	Standard	0.717379049
chr2	168659501	Ultralow	0.8437367993
chr2	168660501	Standard	0.6914496858
chr2	168660501	Ultralow	0.9151744688
chr2	168661501	Standard	0.8210965019
chr2	168661501	Ultralow	0.9547547992
chr2	168662501	Standard	0.9075277126
chr2	168662501	Ultralow	0.9692354079
chr2	168663501	Standard	1.019888287
chr2	168663501	Ultralow	0.9866121383
chr2	168664501	Standard	1.063103892
chr2	168664501	Ultralow	1.049361443
chr2	168665501	Standard	1.063103892
chr2	168665501	Ultralow	1.031019338
chr2	168666501	Standard	1.158178224
chr2	168666501	Ultralow	1.049361443
chr2	168667501	Standard	1.028531408
chr2	168667501	Ultralow	1.128522103
chr2	168668501	Standard	0.6741634436
chr2	168668501	Ultralow	1.085080277
chr2	168669501	Standard	0.5358735065
chr2	168669501	Ultralow	1.071565043
chr2	168670501	Standard	0.7951671387
chr2	168670501	Ultralow	1.101491634
chr2	168671501	Standard	0.5877322329
chr2	168671501	Ultralow	0.9673046601
chr2	168672501	Standard	0.5790891118
chr2	168672501	Ultralow	0.8891093732
chr2	168673501	Standard	0.6136615961
chr2	168673501	Ultralow	0.8746287645
chr2	168674501	Standard	0.7519515333
chr2	168674501	Ultralow	0.770368382
chr2	168675501	Standard	0.5013010222
chr2	168675501	Ultralow	0.6699694951
chr2	168676501	Standard	0.4494422958
chr2	168676501	Ultralow	0.7182381907
chr2	168677501	Standard	0.3716542061
chr2	168677501	Ultralow	0.7887104863
chr2	168678501	Standard	0.3025092375
chr2	168678501	Ultralow	0.8784902602
chr2	168679501	Standard	0.5013010222
chr2	168679501	Ultralow	1.002058121
chr2	168680501	Standard	0.7865240176
chr2	168680501	Ultralow	1.11790299
chr2	168681501	Standard	0.9248139547
chr2	168681501	Ultralow	1.191271408
chr2	168682501	Standard	1.089033255
chr2	168682501	Ultralow	1.186444538
chr2	168683501	Standard	1.253252555
chr2	168683501	Ultralow	1.16713706
chr2	168684501	Standard	1.054460771
chr2	168684501	Ultralow	1.18451379
chr2	168685501	Standard	0.8124533808
chr2	168685501	Ultralow	1.240505477
chr2	168692501	Standard	0.7087359279
chr2	168692501	Ultralow	1.114041495
chr2	168693501	Standard	0.717379049
chr2	168693501	Ultralow	1.282016555
chr2	168694501	Standard	0.8815983494
chr2	168694501	Ultralow	1.258847582
chr2	168695501	Standard	0.7519515333
chr2	168695501	Ultralow	1.242436225
chr2	168696501	Standard	0.8815983494
chr2	168696501	Ultralow	1.374692451
chr2	168697501	Standard	0.8643121072
chr2	168697501	Ultralow	1.388207686
chr2	168698501	Standard	0.7865240176
chr2	168698501	Ultralow	1.332215999
chr2	168699501	Standard	0.4321560536
chr2	168699501	Ultralow	1.361177216
chr2	168700501	Standard	0.3975835693
chr2	168700501	Ultralow	1.392069181
chr2	168701501	Standard	0.2765798743
chr2	168701501	Ultralow	1.360211842
chr2	168702501	Standard	0.1382899372
chr2	168702501	Ultralow	1.298427912
chr2	168703501	Standard	0.05185872643
chr2	168703501	Ultralow	1.249193842
chr2	168704501	Standard	0.3111523586
chr2	168704501	Ultralow	1.217336503
chr2	168705501	Standard	0.6309478383
chr2	168705501	Ultralow	1.25595146
chr2	168706501	Standard	0.9075277126
chr2	168706501	Ultralow	1.192236782
chr2	168707501	Standard	0.9075277126
chr2	168707501	Ultralow	1.234713234
chr2	168708501	Standard	1.028531408
chr2	168708501	Ultralow	1.256916834
chr2	168709501	Standard	1.054460771
chr2	168709501	Ultralow	1.198029025
chr2	168710501	Standard	0.959386439
chr2	168710501	Ultralow	1.043569199
chr2	168711501	Standard	0.8470258651
chr2	168711501	Ultralow	0.9808198949
chr2	168712501	Standard	1.175464466
chr2	168712501	Ultralow	0.8427714254
chr2	168713501	Standard	1.356970008
chr2	168713501	Ultralow	0.7848489907
chr2	168714501	Standard	1.106319497
chr2	168714501	Ultralow	0.8060872167
chr2	168715501	Standard	0.9939589233
chr2	168715501	Ultralow	0.8669057732
chr2	168716501	Standard	0.8902414705
chr2	168716501	Ultralow	0.9200013384
chr2	168717501	Standard	0.7346652912
chr2	168717501	Ultralow	0.9933697557
chr2	168718501	Standard	0.4407991747
chr2	168718501	Ultralow	1.067703547
chr2	168719501	Standard	0.5013010222
chr2	168719501	Ultralow	1.068668921
chr2	168720501	Standard	0.5013010222
chr2	168720501	Ultralow	1.086045651
chr2	168721501	Standard	0.7433084122
chr2	168721501	Ultralow	1.084114903
chr2	168722501	Standard	0.6828065647
chr2	168722501	Ultralow	1.065772799
chr2	168723501	Standard	0.9421001969
chr2	168723501	Ultralow	1.017504104
chr2	168724501	Standard	1.261895677
chr2	168724501	Ultralow	1.088941773
chr2	168725501	Standard	1.140891982
chr2	168725501	Ultralow	1.12755673
chr2	168726501	Standard	0.8556689862
chr2	168726501	Ultralow	1.188375286
chr2	168727501	Standard	0.8988845915
chr2	168727501	Ultralow	1.16713706
chr2	168728501	Standard	0.9334570758
chr2	168728501	Ultralow	1.113076121
chr2	168729501	Standard	0.8038102597
chr2	168729501	Ultralow	1.012677234
chr2	168730501	Standard	1.149535103
chr2	168730501	Ultralow	0.9306204514
chr2	168731501	Standard	1.417471856
chr2	168731501	Ultralow	0.8273254428
chr2	168732501	Standard	1.261895677
chr2	168732501	Ultralow	0.7182381907
chr2	168733501	Standard	1.002602044
chr2	168733501	Ultralow	0.7896758602
chr2	168734501	Standard	0.9421001969
chr2	168734501	Ultralow	0.8968323645
chr2	168735501	Standard	0.9421001969
chr2	168735501	Ultralow	0.9730969036
chr2	168736501	Standard	0.8556689862
chr2	168736501	Ultralow	1.042603825
chr2	168737501	Standard	1.063103892
chr2	168737501	Ultralow	1.242436225
chr2	168738501	Standard	1.106319497
chr2	168738501	Ultralow	1.199959773
chr2	168739501	Standard	1.054460771
chr2	168739501	Ultralow	1.075426538
chr2	168740501	Standard	0.8815983494
chr2	168740501	Ultralow	1.024261721
chr2	168741501	Standard	0.8038102597
chr2	168741501	Ultralow	1.023296347
chr2	168742501	Standard	0.6050184751
chr2	168742501	Ultralow	0.8891093732
chr2	168743501	Standard	0.5704459908
chr2	168743501	Ultralow	0.8466329211
chr2	168744501	Standard	0.4321560536
chr2	168744501	Ultralow	0.8746287645
chr2	168745501	Standard	0.4494422958
chr2	168745501	Ultralow	0.8949016167
chr2	168746501	Standard	0.6223047172
chr2	168746501	Ultralow	0.9142090949
chr2	168747501	Standard	0.6828065647
chr2	168747501	Ultralow	0.9209667123
chr2	168748501	Standard	0.7692377754
chr2	168748501	Ultralow	1.012677234
chr2	168749501	Standard	0.9248139547
chr2	168749501	Ultralow	1.062876677
chr2	168750501	Standard	0.9075277126
chr2	168750501	Ultralow	1.069634295
chr2	168751501	Standard	0.8556689862
chr2	168751501	Ultralow	1.040673077
chr2	168752501	Standard	1.175464466
chr2	168752501	Ultralow	1.125625982
chr2	168753501	Standard	0.9939589233
chr2	168753501	Ultralow	1.125625982
chr2	168754501	Standard	1.028531408
chr2	168754501	Ultralow	1.055153686
chr2	168755501	Standard	1.106319497
chr2	168755501	Ultralow	0.9885428862
chr2	168756501	Standard	1.348326887
chr2	168756501	Ultralow	0.924828208
chr2	168757501	Standard	1.339683766
chr2	168757501	Ultralow	0.9557201731
chr2	168758501	Standard	1.685408609
chr2	168758501	Ultralow	1.013642608
chr2	168759501	Standard	1.815055425
chr2	168759501	Ultralow	1.178721547
chr2	168760501	Standard	1.598977398
chr2	168760501	Ultralow	1.222163373
chr2	168761501	Standard	1.279181919
chr2	168761501	Ultralow	1.29553179
chr2	168762501	Standard	0.9161708337
chr2	168762501	Ultralow	1.310012399
chr2	168763501	Standard	0.5531597486
chr2	168763501	Ultralow	1.335112121
chr2	168764501	Standard	0.717379049
chr2	168764501	Ultralow	1.204786643
chr2	168765501	Standard	1.201393829
chr2	168765501	Ultralow	1.124660608
chr2	168766501	Standard	1.624906762
chr2	168766501	Ultralow	1.041638451
chr2	168767501	Standard	1.849627909
chr2	168767501	Ultralow	0.9953005036
chr2	168768501	Standard	2.01384721
chr2	168768501	Ultralow	0.923862834
chr2	168769501	Standard	1.797769183
chr2	168769501	Ultralow	0.9808198949
chr2	168770501	Standard	1.469330582
chr2	168770501	Ultralow	1.047430695
chr2	168771501	Standard	1.408828735
chr2	168771501	Ultralow	1.104387756
chr2	168772501	Standard	1.806412304
chr2	168772501	Ultralow	1.087011025
chr2	168773501	Standard	1.892843515
chr2	168773501	Ultralow	1.044534573
chr2	168774501	Standard	1.607620519
chr2	168774501	Ultralow	1.002058121
chr2	168775501	Standard	1.650836125
chr2	168775501	Ultralow	1.027157843
chr2	168776501	Standard	1.348326887
chr2	168776501	Ultralow	1.10052626
chr2	168777501	Standard	1.037174529
chr2	168777501	Ultralow	1.145898834
chr2	168778501	Standard	0.8902414705
chr2	168778501	Ultralow	1.170998556
chr2	168779501	Standard	0.8815983494
chr2	168779501	Ultralow	1.234713234
chr2	168780501	Standard	0.9075277126
chr2	168780501	Ultralow	1.360211842
chr2	168781501	Standard	0.838382744
chr2	168781501	Ultralow	1.343800486
chr2	168782501	Standard	0.8643121072
chr2	168782501	Ultralow	1.293601042
chr2	168783501	Standard	1.037174529
chr2	168783501	Ultralow	1.285878051
chr2	168784501	Standard	1.261895677
chr2	168784501	Ultralow	1.286843425
chr2	168785501	Standard	1.149535103
chr2	168785501	Ultralow	1.141071964
chr2	168786501	Standard	1.054460771
chr2	168786501	Ultralow	1.08314953
chr2	168787501	Standard	0.8124533808
chr2	168787501	Ultralow	1.07349579
chr2	168788501	Standard	0.5877322329
chr2	168788501	Ultralow	1.157483321
chr2	168789501	Standard	0.3716542061
chr2	168789501	Ultralow	1.198029025
chr2	168790501	Standard	0.475371659
chr2	168790501	Ultralow	1.329319877
chr2	168791501	Standard	0.596375354
chr2	168791501	Ultralow	1.302289408
chr2	168792501	Standard	0.8210965019
chr2	168792501	Ultralow	1.308081651
chr2	168793501	Standard	1.261895677
chr2	168793501	Ultralow	1.186444538
chr2	168794501	Standard	1.875557273
chr2	168794501	Ultralow	1.066738173
chr2	168795501	Standard	1.918772878
chr2	168795501	Ultralow	0.9383434427
chr2	168796501	Standard	2.134850905
chr2	168796501	Ultralow	0.9875775123
chr2	168797501	Standard	2.031133452
chr2	168797501	Ultralow	0.9924043818
chr2	168798501	Standard	1.901486636
chr2	168798501	Ultralow	0.9924043818
chr2	168799501	Standard	1.261895677
chr2	168799501	Ultralow	0.9856467644
chr2	168800501	Standard	1.114962618
chr2	168800501	Ultralow	0.9846813905
chr2	168801501	Standard	0.8815983494
chr2	168801501	Ultralow	0.9991619992
chr2	168802501	Standard	0.7433084122
chr2	168802501	Ultralow	1.037776956
chr2	168803501	Standard	0.6568772015
chr2	168803501	Ultralow	1.236643982
chr2	168804501	Standard	0.6828065647
chr2	168804501	Ultralow	1.310977773
chr2	168805501	Standard	0.9248139547
chr2	168805501	Ultralow	1.329319877
chr2	168806501	Standard	1.019888287
chr2	168806501	Ultralow	1.310977773
chr2	168807501	Standard	1.28782504
chr2	168807501	Ultralow	1.296497164
chr2	168808501	Standard	1.175464466
chr2	168808501	Ultralow	1.173894677
chr2	168809501	Standard	1.253252555
chr2	168809501	Ultralow	1.12755673
chr2	168810501	Standard	1.054460771
chr2	168810501	Ultralow	1.21154426
chr2	168811501	Standard	0.9939589233
chr2	168811501	Ultralow	1.260778329
chr2	168812501	Standard	0.8124533808
chr2	168812501	Ultralow	1.21154426
chr2	168813501	Standard	0.9161708337
chr2	168813501	Ultralow	1.12755673
chr2	168814501	Standard	1.331040645
chr2	168814501	Ultralow	1.080253408
chr2	168815501	Standard	1.391542493
chr2	168815501	Ultralow	0.935447321
chr2	168816501	Standard	1.382899372
chr2	168816501	Ultralow	0.9808198949
chr2	168817501	Standard	1.356970008
chr2	168817501	Ultralow	1.079288034
chr2	168818501	Standard	1.218680071
chr2	168818501	Ultralow	1.176790799
chr2	168819501	Standard	0.7260221701
chr2	168819501	Ultralow	1.179686921
chr2	168820501	Standard	0.7000928069
chr2	168820501	Ultralow	1.296497164
chr2	168821501	Standard	0.8815983494
chr2	168821501	Ultralow	1.283947303
chr2	168822501	Standard	0.9680295601
chr2	168822501	Ultralow	1.271397442
chr2	168823501	Standard	1.106319497
chr2	168823501	Ultralow	1.245332347
chr2	168824501	Standard	1.426114977
chr2	168824501	Ultralow	1.30035866
chr2	168825501	Standard	1.460687461
chr2	168825501	Ultralow	1.21154426
chr2	168826501	Standard	1.607620519
chr2	168826501	Ultralow	1.161344816
chr2	168827501	Standard	1.685408609
chr2	168827501	Ultralow	1.109214625
chr2	168828501	Standard	1.668122367
chr2	168828501	Ultralow	1.071565043
chr2	168829501	Standard	1.668122367
chr2	168829501	Ultralow	1.022330973
chr2	168830501	Standard	1.901486636
chr2	168830501	Ultralow	0.9856467644
chr2	168831501	Standard	1.598977398
chr2	168831501	Ultralow	0.9769583992
chr2	168832501	Standard	1.270538798
chr2	168832501	Ultralow	0.9566855471
chr2	168833501	Standard	1.140891982
chr2	168833501	Ultralow	0.9537894253
chr2	168834501	Standard	0.9680295601
chr2	168834501	Ultralow	0.990473634
chr2	168835501	Standard	0.6050184751
chr2	168835501	Ultralow	1.037776956
chr2	168836501	Standard	0.7692377754
chr2	168836501	Ultralow	1.072530417
chr2	168837501	Standard	1.04581765
chr2	168837501	Ultralow	1.071565043
chr2	168838501	Standard	1.166821345
chr2	168838501	Ultralow	1.027157843
chr2	168839501	Standard	1.244609434
chr2	168839501	Ultralow	1.054188312
chr2	168840501	Standard	1.13224886
chr2	168840501	Ultralow	1.092803269
chr2	168841501	Standard	0.7865240176
chr2	168841501	Ultralow	1.062876677
chr2	168842501	Standard	0.6655203226
chr2	168842501	Ultralow	1.14010659
chr2	168843501	Standard	0.7260221701
chr2	168843501	Ultralow	1.223128747
chr2	168844501	Standard	0.7087359279
chr2	168844501	Ultralow	1.205752016
chr2	168845501	Standard	0.959386439
chr2	168845501	Ultralow	1.161344816
chr2	168846501	Standard	1.192750708
chr2	168846501	Ultralow	1.199959773
chr2	168847501	Standard	1.21003695
chr2	168847501	Ultralow	1.25595146
chr2	168848501	Standard	1.054460771
chr2	168848501	Ultralow	1.266570573
chr2	168849501	Standard	1.002602044
chr2	168849501	Ultralow	1.204786643
chr2	168850501	Standard	0.9248139547
chr2	168850501	Ultralow	1.226990242
chr2	168851501	Standard	0.8643121072
chr2	168851501	Ultralow	1.145898834
chr2	168852501	Standard	0.8643121072
chr2	168852501	Ultralow	0.9827506427
chr2	168853501	Standard	0.8643121072
chr2	168853501	Ultralow	0.8833171297
chr2	168854501	Standard	1.019888287
chr2	168854501	Ultralow	0.9325511993
chr2	168855501	Standard	1.201393829
chr2	168855501	Ultralow	0.9335165732
chr2	168856501	Standard	1.374256251
chr2	168856501	Ultralow	0.9895082601
chr2	168857501	Standard	1.555761793
chr2	168857501	Ultralow	1.031984712
chr2	168858501	Standard	2.0916353
chr2	168858501	Ultralow	1.128522103
chr2	168859501	Standard	2.126207784
chr2	168859501	Ultralow	1.098595512
chr2	168860501	Standard	2.100278421
chr2	168860501	Ultralow	1.259812956
chr2	168861501	Standard	2.134850905
chr2	168861501	Ultralow	1.361177216
chr2	168862501	Standard	1.961988483
chr2	168862501	Ultralow	1.424891895
chr2	168863501	Standard	1.676765488
chr2	168863501	Ultralow	1.426822642
chr2	168864501	Standard	1.659479246
chr2	168864501	Ultralow	1.432614886
chr2	168865501	Standard	1.495259946
chr2	168865501	Ultralow	1.271397442
chr2	168866501	Standard	1.235966313
chr2	168866501	Ultralow	1.094734017
chr2	168867501	Standard	1.123605739
chr2	168867501	Ultralow	1.039707704
chr2	168868501	Standard	0.7951671387
chr2	168868501	Ultralow	0.9306204514
chr2	168869501	Standard	0.7260221701
chr2	168869501	Ultralow	0.9035899819
chr2	168870501	Standard	0.9248139547
chr2	168870501	Ultralow	0.9190359645
chr2	168871501	Standard	0.9680295601
chr2	168871501	Ultralow	1.028123217
chr2	168872501	Standard	1.028531408
chr2	168872501	Ultralow	1.036811582
chr2	168873501	Standard	0.9334570758
chr2	168873501	Ultralow	1.114041495
chr2	168874501	Standard	0.8038102597
chr2	168874501	Ultralow	1.138175843
chr2	168875501	Standard	0.7260221701
chr2	168875501	Ultralow	1.10535313
chr2	168876501	Standard	0.7951671387
chr2	168876501	Ultralow	1.005919617
chr2	168877501	Standard	0.7260221701
chr2	168877501	Ultralow	0.9393088166
chr2	168878501	Standard	1.106319497
chr2	168878501	Ultralow	0.9161398427
chr2	168879501	Standard	1.158178224
chr2	168879501	Ultralow	0.978889147
chr2	168880501	Standard	1.426114977
chr2	168880501	Ultralow	1.055153686
chr2	168881501	Standard	1.789126062
chr2	168881501	Ultralow	1.082184156
chr2	168882501	Standard	1.979274726
chr2	168882501	Ultralow	1.124660608
chr2	168883501	Standard	1.944702241
chr2	168883501	Ultralow	1.176790799
chr2	168884501	Standard	2.160780268
chr2	168884501	Ultralow	1.135279721
chr2	168885501	Standard	1.797769183
chr2	168885501	Ultralow	1.043569199
chr2	168886501	Standard	1.374256251
chr2	168886501	Ultralow	1.008815738
chr2	168887501	Standard	1.460687461
chr2	168887501	Ultralow	0.9846813905
chr2	168888501	Standard	1.296468161
chr2	168888501	Ultralow	0.9064861036
chr2	168889501	Standard	0.959386439
chr2	168889501	Ultralow	0.9122783471
chr2	168890501	Standard	0.7692377754
chr2	168890501	Ultralow	1.08314953
chr2	168891501	Standard	0.6828065647
chr2	168891501	Ultralow	1.210578886
chr2	168892501	Standard	0.6568772015
chr2	168892501	Ultralow	1.143002712
chr2	168893501	Standard	0.6395909594
chr2	168893501	Ultralow	1.143968086
chr2	168894501	Standard	0.7346652912
chr2	168894501	Ultralow	1.143002712
chr2	168895501	Standard	0.8556689862
chr2	168895501	Ultralow	0.9866121383
chr2	168896501	Standard	0.8210965019
chr2	168896501	Ultralow	0.9103475993
chr2	168897501	Standard	0.5185872643
chr2	168897501	Ultralow	0.9441356862
chr2	168898501	Standard	0.4840147801
chr2	168898501	Ultralow	0.9885428862
chr2	168899501	Standard	0.5185872643
chr2	168899501	Ultralow	0.9972312514
chr2	168900501	Standard	0.5531597486
chr2	168900501	Ultralow	1.022330973
chr2	168901501	Standard	0.7087359279
chr2	168901501	Ultralow	1.017504104
chr2	168902501	Standard	0.9161708337
chr2	168902501	Ultralow	1.170998556
chr2	168903501	Standard	0.8470258651
chr2	168903501	Ultralow	1.296497164
chr2	168904501	Standard	0.7692377754
chr2	168904501	Ultralow	1.311943147
chr2	168905501	Standard	0.7087359279
chr2	168905501	Ultralow	1.272362816
chr2	168906501	Standard	0.7519515333
chr2	168906501	Ultralow	1.260778329
chr2	168907501	Standard	0.717379049
chr2	168907501	Ultralow	1.14010659
chr2	168908501	Standard	0.8210965019
chr2	168908501	Ultralow	1.036811582
chr2	168909501	Standard	0.9161708337
chr2	168909501	Ultralow	1.055153686
chr2	168910501	Standard	1.071747013
chr2	168910501	Ultralow	1.027157843
chr2	168911501	Standard	0.9161708337
chr2	168911501	Ultralow	1.002058121
chr2	168912501	Standard	0.7433084122
chr2	168912501	Ultralow	0.9730969036
chr2	168913501	Standard	0.6309478383
chr2	168913501	Ultralow	0.8920054949
chr2	168914501	Standard	0.6741634436
chr2	168914501	Ultralow	0.8389099298
chr2	168915501	Standard	0.8038102597
chr2	168915501	Ultralow	0.868836521
chr2	168916501	Standard	0.8815983494
chr2	168916501	Ultralow	0.7945027298
chr2	168917501	Standard	1.054460771
chr2	168917501	Ultralow	0.9228974601
chr2	168918501	Standard	1.080390134
chr2	168918501	Ultralow	0.9875775123
chr2	168919501	Standard	0.8643121072
chr2	168919501	Ultralow	1.061911303
chr2	168920501	Standard	0.8729552283
chr2	168920501	Ultralow	1.09569939
chr2	168921501	Standard	1.305111282
chr2	168921501	Ultralow	1.248228469
chr2	168922501	Standard	1.408828735
chr2	168922501	Ultralow	1.220232625
chr2	168923501	Standard	1.650836125
chr2	168923501	Ultralow	1.320631512
chr2	168924501	Standard	1.763196699
chr2	168924501	Ultralow	1.29553179
chr2	168925501	Standard	1.823698546
chr2	168925501	Ultralow	1.29553179
chr2	168926501	Standard	1.581691156
chr2	168926501	Ultralow	1.212509634
chr2	168927501	Standard	1.477973703
chr2	168927501	Ultralow	1.321596886
chr2	168928501	Standard	1.296468161
chr2	168928501	Ultralow	1.285878051
chr2	168929501	Standard	1.434758098
chr2	168929501	Ultralow	1.316770016
chr2	168930501	Standard	1.763196699
chr2	168930501	Ultralow	1.487641199
chr2	168931501	Standard	1.521189309
chr2	168931501	Ultralow	1.585143964
chr2	168932501	Standard	1.668122367
chr2	168932501	Ultralow	1.442268625
chr2	168933501	Standard	1.953345362
chr2	168933501	Ultralow	1.358281095
chr2	168934501	Standard	1.815055425
chr2	168934501	Ultralow	1.401722921
chr2	168935501	Standard	1.296468161
chr2	168935501	Ultralow	1.248228469
chr2	168936501	Standard	1.391542493
chr2	168936501	Ultralow	1.194167529
chr2	168937501	Standard	1.140891982
chr2	168937501	Ultralow	1.133348973
chr2	168938501	Standard	0.7000928069
chr2	168938501	Ultralow	1.119833738
chr2	168939501	Standard	0.5272303854
chr2	168939501	Ultralow	1.084114903
chr2	168940501	Standard	0.4235129325
chr2	168940501	Ultralow	1.088941773
chr2	168941501	Standard	0.3802973272
chr2	168941501	Ultralow	1.05129219
chr2	168942501	Standard	0.354367964
chr2	168942501	Ultralow	1.154587199
chr2	168943501	Standard	0.7692377754
chr2	168943501	Ultralow	1.081218782
chr2	168944501	Standard	0.9248139547
chr2	168944501	Ultralow	0.9431703123
chr2	168945501	Standard	1.019888287
chr2	168945501	Ultralow	0.9035899819
chr2	168946501	Standard	0.950743318
chr2	168946501	Ultralow	0.9441356862
chr2	168947501	Standard	1.071747013
chr2	168947501	Ultralow	0.9306204514
chr2	168948501	Standard	0.7433084122
chr2	168948501	Ultralow	1.155552573
chr2	168949501	Standard	0.8038102597
chr2	168949501	Ultralow	1.164240938
chr2	168950501	Standard	0.7433084122
chr2	168950501	Ultralow	1.259812956
chr2	168951501	Standard	0.7605946544
chr2	168951501	Ultralow	1.299393286
chr2	168952501	Standard	0.9421001969
chr2	168952501	Ultralow	1.30035866
chr2	168953501	Standard	1.21003695
chr2	168953501	Ultralow	1.118868364
chr2	168954501	Standard	1.331040645
chr2	168954501	Ultralow	1.18934066
chr2	168955501	Standard	1.512546188
chr2	168955501	Ultralow	1.097630138
chr2	168956501	Standard	1.555761793
chr2	168956501	Ultralow	1.013642608
chr2	168957501	Standard	1.382899372
chr2	168957501	Ultralow	1.03391546
chr2	168958501	Standard	1.184107587
chr2	168958501	Ultralow	1.112110747
chr2	168959501	Standard	1.037174529
chr2	168959501	Ultralow	1.114041495
chr2	168960501	Standard	0.838382744
chr2	168960501	Ultralow	1.077357286
chr2	168961501	Standard	1.149535103
chr2	168961501	Ultralow	1.082184156
chr2	168962501	Standard	1.244609434
chr2	168962501	Ultralow	1.044534573
chr2	168963501	Standard	1.365613129
chr2	168963501	Ultralow	1.004954243
chr2	168964501	Standard	1.391542493
chr2	168964501	Ultralow	1.10535313
chr2	168965501	Standard	1.356970008
chr2	168965501	Ultralow	1.227955616
chr2	168966501	Standard	0.9421001969
chr2	168966501	Ultralow	1.286843425
chr2	168967501	Standard	0.6741634436
chr2	168967501	Ultralow	1.29553179
chr2	168968501	Standard	0.6223047172
chr2	168968501	Ultralow	1.327389129
chr2	168969501	Standard	0.7519515333
chr2	168969501	Ultralow	1.282981929
chr2	168970501	Standard	1.192750708
chr2	168970501	Ultralow	1.246297721
chr2	168971501	Standard	1.365613129
chr2	168971501	Ultralow	1.198994399
chr2	168972501	Standard	1.382899372
chr2	168972501	Ultralow	1.259812956
chr2	168973501	Standard	1.374256251
chr2	168973501	Ultralow	1.215405756
chr2	168974501	Standard	1.166821345
chr2	168974501	Ultralow	1.202855895
chr2	168975501	Standard	0.7346652912
chr2	168975501	Ultralow	1.185479164
chr2	168976501	Standard	0.7865240176
chr2	168976501	Ultralow	1.130452851
chr2	168977501	Standard	1.106319497
chr2	168977501	Ultralow	1.156517947
chr2	168978501	Standard	1.296468161
chr2	168978501	Ultralow	1.209613512
chr2	168979501	Standard	1.374256251
chr2	168979501	Ultralow	1.138175843
chr2	168980501	Standard	1.331040645
chr2	168980501	Ultralow	1.161344816
chr2	168981501	Standard	1.253252555
chr2	168981501	Ultralow	1.331250625
chr2	168982501	Standard	1.426114977
chr2	168982501	Ultralow	1.271397442
chr2	168983501	Standard	1.486616824
chr2	168983501	Ultralow	1.283947303
chr2	168984501	Standard	1.547118672
chr2	168984501	Ultralow	1.242436225
chr2	168985501	Standard	1.823698546
chr2	168985501	Ultralow	1.196098277
chr2	168986501	Standard	1.901486636
chr2	168986501	Ultralow	1.126591356
chr2	168987501	Standard	1.512546188
chr2	168987501	Ultralow	1.156517947
chr2	168988501	Standard	1.063103892
chr2	168988501	Ultralow	1.214440382
chr2	168989501	Standard	0.8038102597
chr2	168989501	Ultralow	1.36214259
chr2	168990501	Standard	0.5013010222
chr2	168990501	Ultralow	1.408480538
chr2	168991501	Standard	0.4235129325
chr2	168991501	Ultralow	1.363107964
chr2	168992501	Standard	0.5272303854
chr2	168992501	Ultralow	1.338973616
chr2	168993501	Standard	0.6914496858
chr2	168993501	Ultralow	1.321596886
chr2	168994501	Standard	0.8470258651
chr2	168994501	Ultralow	1.262709077
chr2	168995501	Standard	0.8729552283
chr2	168995501	Ultralow	1.272362816
chr2	168996501	Standard	0.7346652912
chr2	168996501	Ultralow	1.351523477
chr2	168997501	Standard	0.7692377754
chr2	168997501	Ultralow	1.329319877
chr2	168998501	Standard	0.7692377754
chr2	168998501	Ultralow	1.282981929
chr2	168999501	Standard	0.5877322329
chr2	168999501	Ultralow	1.224094121
chr2	169000501	Standard	0.5185872643
chr2	169000501	Ultralow	1.199959773
chr2	169001501	Standard	0.6914496858
chr2	169001501	Ultralow	1.075426538
chr2	169002501	Standard	0.7778808965
chr2	169002501	Ultralow	0.957650921
chr2	169003501	Standard	0.950743318
chr2	169003501	Ultralow	0.8437367993
chr2	169004501	Standard	1.106319497
chr2	169004501	Ultralow	0.8234639472
chr2	169005501	Standard	1.443401219
chr2	169005501	Ultralow	0.7220996864
chr2	169006501	Standard	1.477973703
chr2	169006501	Ultralow	0.7385110429
chr2	169007501	Standard	1.305111282
chr2	169007501	Ultralow	0.7896758602
chr2	169008501	Standard	1.296468161
chr2	169008501	Ultralow	0.8881439993
chr2	169009501	Standard	1.806412304
chr2	169009501	Ultralow	0.9035899819
chr2	169010501	Standard	2.134850905
chr2	169010501	Ultralow	0.9006938601
chr2	169011501	Standard	2.152137147
chr2	169011501	Ultralow	0.9673046601
chr2	169012501	Standard	2.541077595
chr2	169012501	Ultralow	1.021365599
chr2	169013501	Standard	2.670724411
chr2	169013501	Ultralow	1.019434851
chr2	169014501	Standard	2.350928932
chr2	169014501	Ultralow	1.110179999
chr2	169015501	Standard	2.264497721
chr2	169015501	Ultralow	1.157483321
chr2	169016501	Standard	2.57565008
chr2	169016501	Ultralow	1.248228469
chr2	169017501	Standard	2.532434474
chr2	169017501	Ultralow	1.271397442
chr2	169018501	Standard	2.57565008
chr2	169018501	Ultralow	1.268501321
chr2	169019501	Standard	2.506505111
chr2	169019501	Ultralow	1.174860051
chr2	169020501	Standard	2.307713326
chr2	169020501	Ultralow	1.165206312
chr2	169021501	Standard	1.685408609
chr2	169021501	Ultralow	1.129487477
chr2	169022501	Standard	1.227323192
chr2	169022501	Ultralow	1.130452851
chr2	169023501	Standard	0.7087359279
chr2	169023501	Ultralow	1.059980556
chr2	169024501	Standard	0.4494422958
chr2	169024501	Ultralow	1.028123217
chr2	169025501	Standard	0.2592936322
chr2	169025501	Ultralow	1.01171186
chr2	169026501	Standard	0.7778808965
chr2	169026501	Ultralow	0.8939362428
chr2	169027501	Standard	0.8556689862
chr2	169027501	Ultralow	0.8514597906
chr2	169028501	Standard	0.9766726812
chr2	169028501	Ultralow	0.9373780688
chr2	169029501	Standard	1.13224886
chr2	169029501	Ultralow	1.018469477
chr2	169030501	Standard	0.959386439
chr2	169030501	Ultralow	1.044534573
chr2	169031501	Standard	0.6136615961
chr2	169031501	Ultralow	1.041638451
chr2	169032501	Standard	0.6482340804
chr2	169032501	Ultralow	0.9914390079
chr2	169033501	Standard	0.8643121072
chr2	169033501	Ultralow	1.004954243
chr2	169034501	Standard	1.192750708
chr2	169034501	Ultralow	0.978889147
chr2	169035501	Standard	1.460687461
chr2	169035501	Ultralow	0.9991619992
chr2	169036501	Standard	1.400185614
chr2	169036501	Ultralow	1.135279721
chr2	169037501	Standard	1.391542493
chr2	169037501	Ultralow	1.173894677
chr2	169038501	Standard	1.106319497
chr2	169038501	Ultralow	1.059015182
chr2	169039501	Standard	0.838382744
chr2	169039501	Ultralow	1.12272986
chr2	169040501	Standard	1.054460771
chr2	169040501	Ultralow	1.209613512
chr2	169041501	Standard	1.080390134
chr2	169041501	Ultralow	1.191271408
chr2	169042501	Standard	1.114962618
chr2	169042501	Ultralow	1.22892099
chr2	169043501	Standard	1.400185614
chr2	169043501	Ultralow	1.29553179
chr2	169044501	Standard	1.469330582
chr2	169044501	Ultralow	1.323527634
chr2	169045501	Standard	1.339683766
chr2	169045501	Ultralow	1.274293564
chr2	169046501	Standard	1.987917847
chr2	169046501	Ultralow	1.106318503
chr2	169047501	Standard	2.350928932
chr2	169047501	Ultralow	1.01653873
chr2	169048501	Standard	2.342285811
chr2	169048501	Ultralow	0.9837160166
chr2	169049501	Standard	2.143494026
chr2	169049501	Ultralow	0.8678711471
chr2	169050501	Standard	1.93605912
chr2	169050501	Ultralow	0.858217408
chr2	169051501	Standard	1.261895677
chr2	169051501	Ultralow	0.9692354079
chr2	169052501	Standard	0.8729552283
chr2	169052501	Ultralow	1.077357286
chr2	169053501	Standard	0.7000928069
chr2	169053501	Ultralow	1.271397442
chr2	169054501	Standard	0.7865240176
chr2	169054501	Ultralow	1.505983303
chr2	169055501	Standard	0.8988845915
chr2	169055501	Ultralow	1.480883581
chr2	169056501	Standard	1.192750708
chr2	169056501	Ultralow	1.502121807
chr2	169057501	Standard	1.313754403
chr2	169057501	Ultralow	1.47316059
chr2	169058501	Standard	1.538475551
chr2	169058501	Ultralow	1.261743703
chr2	169059501	Standard	1.616263641
chr2	169059501	Ultralow	0.9885428862
chr2	169060501	Standard	1.469330582
chr2	169060501	Ultralow	0.9518586775
chr2	169061501	Standard	1.503903067
chr2	169061501	Ultralow	0.9267589558
chr2	169062501	Standard	1.400185614
chr2	169062501	Ultralow	0.9673046601
chr2	169063501	Standard	1.019888287
chr2	169063501	Ultralow	0.9431703123
chr2	169064501	Standard	0.959386439
chr2	169064501	Ultralow	0.9393088166
chr2	169065501	Standard	1.106319497
chr2	169065501	Ultralow	0.9286897036
chr2	169066501	Standard	0.8470258651
chr2	169066501	Ultralow	0.9721315297
chr2	169067501	Standard	0.7951671387
chr2	169067501	Ultralow	0.9479971818
chr2	169068501	Standard	0.9680295601
chr2	169068501	Ultralow	1.028123217
chr2	169069501	Standard	0.7951671387
chr2	169069501	Ultralow	1.024261721
chr2	169070501	Standard	0.5358735065
chr2	169070501	Ultralow	1.012677234
chr2	169071501	Standard	0.4235129325
chr2	169071501	Ultralow	0.9817852688
chr2	169072501	Standard	0.3802973272
chr2	169072501	Ultralow	1.003023495
chr2	169073501	Standard	0.5531597486
chr2	169073501	Ultralow	0.9895082601
chr2	169074501	Standard	0.8815983494
chr2	169074501	Ultralow	1.041638451
chr2	169075501	Standard	1.218680071
chr2	169075501	Ultralow	1.103422382
chr2	169076501	Standard	1.564404914
chr2	169076501	Ultralow	1.076391912
chr2	169077501	Standard	1.840984788
chr2	169077501	Ultralow	0.9846813905
chr2	169078501	Standard	1.840984788
chr2	169078501	Ultralow	0.9325511993
chr2	169079501	Standard	1.789126062
chr2	169079501	Ultralow	0.8640096515
chr2	169080501	Standard	1.486616824
chr2	169080501	Ultralow	0.8060872167
chr2	169081501	Standard	1.408828735
chr2	169081501	Ultralow	0.9228974601
chr2	169082501	Standard	1.261895677
chr2	169082501	Ultralow	0.9962658775
chr2	169083501	Standard	1.356970008
chr2	169083501	Ultralow	1.014607982
chr2	169084501	Standard	1.538475551
chr2	169084501	Ultralow	1.101491634
chr2	169085501	Standard	1.624906762
chr2	169085501	Ultralow	1.062876677
chr2	169086501	Standard	1.538475551
chr2	169086501	Ultralow	0.8012603472
chr2	169087501	Standard	1.650836125
chr2	169087501	Ultralow	0.6960345907
chr2	169088501	Standard	1.555761793
chr2	169088501	Ultralow	0.7626453907
chr2	169089501	Standard	1.408828735
chr2	169089501	Ultralow	0.7983642254
chr2	169090501	Standard	1.745910457
chr2	169090501	Ultralow	0.9142090949
chr2	169091501	Standard	2.022490331
chr2	169091501	Ultralow	1.115972243
chr2	169092501	Standard	1.970631605
chr2	169092501	Ultralow	1.171963929
chr2	169093501	Standard	2.221282116
chr2	169093501	Ultralow	1.201890521
chr2	169094501	Standard	2.195352752
chr2	169094501	Ultralow	1.214440382
chr2	169095501	Standard	1.901486636
chr2	169095501	Ultralow	1.20671739
chr2	169096501	Standard	1.711337972
chr2	169096501	Ultralow	1.024261721
chr2	169097501	Standard	1.866914152
chr2	169097501	Ultralow	1.021365599
chr2	169098501	Standard	1.322397524
chr2	169098501	Ultralow	0.9373780688
chr2	169099501	Standard	1.166821345
chr2	169099501	Ultralow	0.8176717037
chr2	169100501	Standard	1.192750708
chr2	169100501	Ultralow	0.7336841733
chr2	169101501	Standard	0.9248139547
chr2	169101501	Ultralow	0.792571982
chr2	169102501	Standard	0.8210965019
chr2	169102501	Ultralow	0.7520262777
chr2	169103501	Standard	0.8297396229
chr2	169103501	Ultralow	0.7751952516
chr2	169104501	Standard	0.9766726812
chr2	169104501	Ultralow	0.858217408
chr2	169105501	Standard	1.555761793
chr2	169105501	Ultralow	0.9142090949
chr2	169106501	Standard	2.005204089
chr2	169106501	Ultralow	0.968270034
chr2	169107501	Standard	1.892843515
chr2	169107501	Ultralow	1.00688499
chr2	169108501	Standard	2.005204089
chr2	169108501	Ultralow	0.9479971818
chr2	169109501	Standard	1.910129757
chr2	169109501	Ultralow	0.8408406776
chr2	169110501	Standard	1.426114977
chr2	169110501	Ultralow	0.869801895
chr2	169111501	Standard	1.201393829
chr2	169111501	Ultralow	0.8891093732
chr2	169112501	Standard	1.305111282
chr2	169112501	Ultralow	0.869801895
chr2	169113501	Standard	1.486616824
chr2	169113501	Ultralow	0.8871786254
chr2	169114501	Standard	1.806412304
chr2	169114501	Ultralow	0.9866121383
chr2	169115501	Standard	1.840984788
chr2	169115501	Ultralow	0.9943351296
chr2	169116501	Standard	1.996560968
chr2	169116501	Ultralow	0.9296550775
chr2	169117501	Standard	2.039776573
chr2	169117501	Ultralow	0.8331176863
chr2	169118501	Standard	1.970631605
chr2	169118501	Ultralow	0.8234639472
chr2	169119501	Standard	1.45204434
chr2	169119501	Ultralow	0.7848489907
chr2	169120501	Standard	1.192750708
chr2	169120501	Ultralow	0.8099487124
chr2	169121501	Standard	1.011245165
chr2	169121501	Ultralow	0.8012603472
chr2	169122501	Standard	0.6223047172
chr2	169122501	Ultralow	0.8678711471
chr2	169123501	Standard	0.3457248429
chr2	169123501	Ultralow	0.9769583992
chr2	169124501	Standard	0.5013010222
chr2	169124501	Ultralow	1.039707704
chr2	169125501	Standard	0.717379049
chr2	169125501	Ultralow	0.979854521
chr2	169126501	Standard	0.8470258651
chr2	169126501	Ultralow	0.9943351296
chr2	169127501	Standard	1.365613129
chr2	169127501	Ultralow	1.081218782
chr2	169128501	Standard	1.598977398
chr2	169128501	Ultralow	1.066738173
chr2	169129501	Standard	1.521189309
chr2	169129501	Ultralow	1.043569199
chr2	169130501	Standard	1.261895677
chr2	169130501	Ultralow	1.039707704
chr2	169131501	Standard	1.149535103
chr2	169131501	Ultralow	1.086045651
chr2	169132501	Standard	0.8038102597
chr2	169132501	Ultralow	1.181617669
chr2	169133501	Standard	0.7605946544
chr2	169133501	Ultralow	1.253055338
chr2	169134501	Standard	0.8556689862
chr2	169134501	Ultralow	1.240505477
chr2	169135501	Standard	0.8815983494
chr2	169135501	Ultralow	1.192236782
chr2	169136501	Standard	0.6136615961
chr2	169136501	Ultralow	1.164240938
chr2	169137501	Standard	0.596375354
chr2	169137501	Ultralow	1.119833738
chr2	169138501	Standard	0.6482340804
chr2	169138501	Ultralow	0.9499279297
chr2	169139501	Standard	0.6914496858
chr2	169139501	Ultralow	0.8398753037
chr2	169140501	Standard	0.7000928069
chr2	169140501	Ultralow	0.813810208
chr2	169141501	Standard	0.7000928069
chr2	169141501	Ultralow	0.8070525907
chr2	169142501	Standard	0.6223047172
chr2	169142501	Ultralow	0.660315756
chr2	169143501	Standard	0.3802973272
chr2	169143501	Ultralow	0.6313545386
chr2	169144501	Standard	0.1555761793
chr2	169144501	Ultralow	0.7607146429
chr2	169145501	Standard	0.3370817218
chr2	169145501	Ultralow	0.8833171297
chr2	169146501	Standard	0.3457248429
chr2	169146501	Ultralow	0.8398753037
chr2	169147501	Standard	0.7778808965
chr2	169147501	Ultralow	0.9943351296
chr2	169148501	Standard	1.175464466
chr2	169148501	Ultralow	1.208648138
chr2	169149501	Standard	1.434758098
chr2	169149501	Ultralow	1.29553179
chr2	169150501	Standard	1.52983243
chr2	169150501	Ultralow	1.385311564
chr2	169151501	Standard	1.849627909
chr2	169151501	Ultralow	1.528186903
chr2	169152501	Standard	1.365613129
chr2	169152501	Ultralow	1.599624573
chr2	169153501	Standard	1.080390134
chr2	169153501	Ultralow	1.484745077
chr2	169154501	Standard	1.175464466
chr2	169154501	Ultralow	1.360211842
chr2	169155501	Standard	1.382899372
chr2	169155501	Ultralow	1.231817112
chr2	169156501	Standard	1.356970008
chr2	169156501	Ultralow	1.113076121
chr2	169157501	Standard	1.503903067
chr2	169157501	Ultralow	0.8669057732
chr2	169158501	Standard	1.659479246
chr2	169158501	Ultralow	0.8051218428
chr2	169159501	Standard	1.305111282
chr2	169159501	Ultralow	0.8205678254
chr2	169160501	Standard	0.7692377754
chr2	169160501	Ultralow	0.8292561906
chr2	169161501	Standard	0.5704459908
chr2	169161501	Ultralow	0.9257935819
chr2	169162501	Standard	0.4667285379
chr2	169162501	Ultralow	1.120799112
chr2	169163501	Standard	0.5272303854
chr2	169163501	Ultralow	1.296497164
chr2	169164501	Standard	0.6914496858
chr2	169164501	Ultralow	1.294566416
chr2	169165501	Standard	0.8470258651
chr2	169165501	Ultralow	1.297462538
chr2	169166501	Standard	0.8902414705
chr2	169166501	Ultralow	1.34476586
chr2	169167501	Standard	0.959386439
chr2	169167501	Ultralow	1.225059495
chr2	169168501	Standard	0.7346652912
chr2	169168501	Ultralow	1.154587199
chr2	169169501	Standard	0.5704459908
chr2	169169501	Ultralow	1.25112459
chr2	169170501	Standard	0.7605946544
chr2	169170501	Ultralow	1.316770016
chr2	169171501	Standard	0.9161708337
chr2	169171501	Ultralow	1.318700764
chr2	169172501	Standard	0.959386439
chr2	169172501	Ultralow	1.403653668
chr2	169173501	Standard	1.037174529
chr2	169173501	Ultralow	1.352488851
chr2	169174501	Standard	1.365613129
chr2	169174501	Ultralow	1.254020712
chr2	169175501	Standard	1.391542493
chr2	169175501	Ultralow	1.134314347
chr2	169176501	Standard	1.227323192
chr2	169176501	Ultralow	1.025227095
chr2	169177501	Standard	1.054460771
chr2	169177501	Ultralow	0.9228974601
chr2	169178501	Standard	1.201393829
chr2	169178501	Ultralow	0.9547547992
chr2	169179501	Standard	1.218680071
chr2	169179501	Ultralow	1.024261721
chr2	169180501	Standard	1.071747013
chr2	169180501	Ultralow	1.129487477
chr2	169181501	Standard	1.063103892
chr2	169181501	Ultralow	1.163275564
chr2	169182501	Standard	1.097676376
chr2	169182501	Ultralow	1.246297721
chr2	169183501	Standard	0.7865240176
chr2	169183501	Ultralow	1.199959773
chr2	169184501	Standard	0.6136615961
chr2	169184501	Ultralow	1.219267251
chr2	169185501	Standard	0.717379049
chr2	169185501	Ultralow	1.165206312
chr2	169186501	Standard	0.8729552283
chr2	169186501	Ultralow	1.212509634
chr2	169187501	Standard	1.002602044
chr2	169187501	Ultralow	1.235678608
chr2	169188501	Standard	1.175464466
chr2	169188501	Ultralow	1.287808799
chr2	169189501	Standard	1.063103892
chr2	169189501	Ultralow	1.210578886
chr2	169190501	Standard	0.7260221701
chr2	169190501	Ultralow	1.241470851
chr2	169191501	Standard	0.5099441433
chr2	169191501	Ultralow	1.170033182
chr2	169192501	Standard	0.4062266904
chr2	169192501	Ultralow	1.058049808
chr2	169193501	Standard	0.4062266904
chr2	169193501	Ultralow	1.064807425
chr2	169194501	Standard	0.5099441433
chr2	169194501	Ultralow	1.10535313
chr2	169195501	Standard	0.8556689862
chr2	169195501	Ultralow	1.107283877
chr2	169196501	Standard	0.9334570758
chr2	169196501	Ultralow	1.192236782
chr2	169197501	Standard	1.037174529
chr2	169197501	Ultralow	1.335112121
chr2	169198501	Standard	0.8902414705
chr2	169198501	Ultralow	1.270432069
chr2	169199501	Standard	0.8556689862
chr2	169199501	Ultralow	1.304220155
chr2	169200501	Standard	0.9766726812
chr2	169200501	Ultralow	1.239540103
chr2	169201501	Standard	0.9766726812
chr2	169201501	Ultralow	1.217336503
chr2	169202501	Standard	1.106319497
chr2	169202501	Ultralow	1.210578886
chr2	169203501	Standard	1.356970008
chr2	169203501	Ultralow	1.369865582
chr2	169204501	Standard	1.270538798
chr2	169204501	Ultralow	1.264639825
chr2	169205501	Standard	0.8038102597
chr2	169205501	Ultralow	1.257882208
chr2	169206501	Standard	0.7346652912
chr2	169206501	Ultralow	1.232782486
chr2	169207501	Standard	0.5531597486
chr2	169207501	Ultralow	1.10052626
chr2	169208501	Standard	0.4235129325
chr2	169208501	Ultralow	0.9451010601
chr2	169209501	Standard	0.3716542061
chr2	169209501	Ultralow	0.9702007818
chr2	169210501	Standard	0.4580854168
chr2	169210501	Ultralow	0.9508933036
chr2	169211501	Standard	0.4235129325
chr2	169211501	Ultralow	0.9624777905
chr2	169212501	Standard	0.6050184751
chr2	169212501	Ultralow	1.035846208
chr2	169213501	Standard	0.7778808965
chr2	169213501	Ultralow	1.098595512
chr2	169214501	Standard	0.950743318
chr2	169214501	Ultralow	1.090872521
chr2	169215501	Standard	1.04581765
chr2	169215501	Ultralow	1.128522103
chr2	169216501	Standard	1.149535103
chr2	169216501	Ultralow	1.091837895
chr2	169217501	Standard	1.201393829
chr2	169217501	Ultralow	1.081218782
chr2	169218501	Standard	1.218680071
chr2	169218501	Ultralow	1.042603825
chr2	169219501	Standard	1.521189309
chr2	169219501	Ultralow	1.076391912
chr2	169220501	Standard	1.374256251
chr2	169220501	Ultralow	1.133348973
chr2	169221501	Standard	1.365613129
chr2	169221501	Ultralow	1.232782486
chr2	169222501	Standard	1.175464466
chr2	169222501	Ultralow	1.185479164
chr2	169223501	Standard	1.037174529
chr2	169223501	Ultralow	1.182583043
chr2	169224501	Standard	0.6828065647
chr2	169224501	Ultralow	1.135279721
chr2	169225501	Standard	0.8210965019
chr2	169225501	Ultralow	1.192236782
chr2	169226501	Standard	0.8210965019
chr2	169226501	Ultralow	1.188375286
chr2	169227501	Standard	0.9334570758
chr2	169227501	Ultralow	1.276224312
chr2	169228501	Standard	0.7951671387
chr2	169228501	Ultralow	1.316770016
chr2	169229501	Standard	0.6828065647
chr2	169229501	Ultralow	1.407515164
chr2	169230501	Standard	0.5272303854
chr2	169230501	Ultralow	1.393034555
chr2	169231501	Standard	0.354367964
chr2	169231501	Ultralow	1.434545634
chr2	169232501	Standard	0.2074349057
chr2	169232501	Ultralow	1.335112121
chr2	169233501	Standard	0.2679367532
chr2	169233501	Ultralow	1.237609356
chr2	169234501	Standard	0.3975835693
chr2	169234501	Ultralow	1.191271408
chr2	169235501	Standard	0.9075277126
chr2	169235501	Ultralow	1.143002712
chr2	169236501	Standard	1.28782504
chr2	169236501	Ultralow	1.070599669
chr2	169237501	Standard	1.253252555
chr2	169237501	Ultralow	1.194167529
chr2	169238501	Standard	1.13224886
chr2	169238501	Ultralow	1.309047025
chr2	169239501	Standard	1.123605739
chr2	169239501	Ultralow	1.351523477
chr2	169240501	Standard	0.7519515333
chr2	169240501	Ultralow	1.27815506
chr2	169241501	Standard	0.5618028697
chr2	169241501	Ultralow	1.11790299
chr2	169242501	Standard	0.596375354
chr2	169242501	Ultralow	1.021365599
chr2	169243501	Standard	0.7519515333
chr2	169243501	Ultralow	1.023296347
chr2	169244501	Standard	0.6655203226
chr2	169244501	Ultralow	0.8736633906
chr2	169245501	Standard	0.7346652912
chr2	169245501	Ultralow	0.8823517558
chr2	169246501	Standard	0.7519515333
chr2	169246501	Ultralow	0.990473634
chr2	169247501	Standard	0.9075277126
chr2	169247501	Ultralow	0.9779237731
chr2	169248501	Standard	1.011245165
chr2	169248501	Ultralow	0.9364126949
chr2	169249501	Standard	1.140891982
chr2	169249501	Ultralow	1.047430695
chr2	169250501	Standard	1.13224886
chr2	169250501	Ultralow	1.031019338
chr2	169251501	Standard	1.538475551
chr2	169251501	Ultralow	1.009781112
chr2	169252501	Standard	1.711337972
chr2	169252501	Ultralow	0.9962658775
chr2	169253501	Standard	1.797769183
chr2	169253501	Ultralow	0.9228974601
chr2	169254501	Standard	1.728624214
chr2	169254501	Ultralow	0.8495290428
chr2	169255501	Standard	1.642193004
chr2	169255501	Ultralow	0.8485636689
chr2	169256501	Standard	1.555761793
chr2	169256501	Ultralow	0.8504944167
chr2	169257501	Standard	1.382899372
chr2	169257501	Ultralow	0.9489625558
chr2	169258501	Standard	1.21003695
chr2	169258501	Ultralow	1.046465321
chr2	169259501	Standard	1.460687461
chr2	169259501	Ultralow	1.164240938
chr2	169260501	Standard	1.77183982
chr2	169260501	Ultralow	1.276224312
chr2	169261501	Standard	1.77183982
chr2	169261501	Ultralow	1.32256226
chr2	169262501	Standard	1.685408609
chr2	169262501	Ultralow	1.296497164
chr2	169263501	Standard	1.512546188
chr2	169263501	Ultralow	1.32256226
chr2	169264501	Standard	1.434758098
chr2	169264501	Ultralow	1.313873895
chr2	169265501	Standard	1.495259946
chr2	169265501	Ultralow	1.244366973
chr2	169266501	Standard	1.486616824
chr2	169266501	Ultralow	1.212509634
chr2	169267501	Standard	1.434758098
chr2	169267501	Ultralow	1.212509634
chr2	169268501	Standard	1.434758098
chr2	169268501	Ultralow	1.181617669
chr2	169269501	Standard	1.166821345
chr2	169269501	Ultralow	1.130452851
chr2	169270501	Standard	0.6482340804
chr2	169270501	Ultralow	1.203821269
chr2	169271501	Standard	0.3197954797
chr2	169271501	Ultralow	1.246297721
chr2	169272501	Standard	0.24200739
chr2	169272501	Ultralow	1.246297721
chr2	169273501	Standard	0.24200739
chr2	169273501	Ultralow	1.264639825
chr2	169274501	Standard	0.3457248429
chr2	169274501	Ultralow	1.283947303
chr2	169275501	Standard	0.5099441433
chr2	169275501	Ultralow	1.258847582
chr2	169276501	Standard	0.5185872643
chr2	169276501	Ultralow	1.247263095
chr2	169277501	Standard	0.8729552283
chr2	169277501	Ultralow	1.160379443
chr2	169278501	Standard	1.011245165
chr2	169278501	Ultralow	1.131418225
chr2	169279501	Standard	0.9939589233
chr2	169279501	Ultralow	1.130452851
chr2	169280501	Standard	0.8556689862
chr2	169280501	Ultralow	1.091837895
chr2	169281501	Standard	0.9334570758
chr2	169281501	Ultralow	1.012677234
chr2	169282501	Standard	0.6309478383
chr2	169282501	Ultralow	1.061911303
chr2	169283501	Standard	0.5358735065
chr2	169283501	Ultralow	0.9759930253
chr2	169284501	Standard	0.7000928069
chr2	169284501	Ultralow	0.9499279297
chr2	169285501	Standard	1.322397524
chr2	169285501	Ultralow	0.9933697557
chr2	169286501	Standard	1.158178224
chr2	169286501	Ultralow	1.087976399
chr2	169287501	Standard	1.080390134
chr2	169287501	Ultralow	1.158448695
chr2	169288501	Standard	1.080390134
chr2	169288501	Ultralow	1.159414069
chr2	169289501	Standard	0.838382744
chr2	169289501	Ultralow	1.130452851
chr2	169290501	Standard	0.3197954797
chr2	169290501	Ultralow	1.11790299
chr2	169291501	Standard	0.3889404483
chr2	169291501	Ultralow	1.129487477
chr2	169292501	Standard	0.5272303854
chr2	169292501	Ultralow	1.07349579
chr2	169293501	Standard	0.6309478383
chr2	169293501	Ultralow	1.125625982
chr2	169294501	Standard	0.7865240176
chr2	169294501	Ultralow	1.142037338
chr2	169295501	Standard	0.7865240176
chr2	169295501	Ultralow	1.094734017
chr2	169296501	Standard	0.7087359279
chr2	169296501	Ultralow	1.001092747
chr2	169297501	Standard	0.7000928069
chr2	169297501	Ultralow	1.01653873
chr2	169298501	Standard	0.6655203226
chr2	169298501	Ultralow	1.09569939
chr2	169299501	Standard	0.6655203226
chr2	169299501	Ultralow	1.136245095
chr2	169300501	Standard	0.6050184751
chr2	169300501	Ultralow	1.152656451
chr2	169301501	Standard	0.6828065647
chr2	169301501	Ultralow	1.310012399
chr2	169302501	Standard	0.717379049
chr2	169302501	Ultralow	1.421030399
chr2	169303501	Standard	0.6914496858
chr2	169303501	Ultralow	1.304220155
chr2	169304501	Standard	0.5618028697
chr2	169304501	Ultralow	1.192236782
chr2	169305501	Standard	0.5272303854
chr2	169305501	Ultralow	1.16231019
chr2	169306501	Standard	0.475371659
chr2	169306501	Ultralow	1.004954243
chr2	169307501	Standard	0.4926579011
chr2	169307501	Ultralow	0.8205678254
chr2	169308501	Standard	0.5272303854
chr2	169308501	Ultralow	0.8205678254
chr2	169309501	Standard	0.6395909594
chr2	169309501	Ultralow	0.9045553558
chr2	169310501	Standard	0.596375354
chr2	169310501	Ultralow	0.9373780688
chr2	169311501	Standard	0.6309478383
chr2	169311501	Ultralow	1.003988869
chr2	169312501	Standard	0.6136615961
chr2	169312501	Ultralow	0.9943351296
chr2	169313501	Standard	0.7087359279
chr2	169313501	Ultralow	1.049361443
chr2	169314501	Standard	0.9161708337
chr2	169314501	Ultralow	1.064807425
chr2	169315501	Standard	1.244609434
chr2	169315501	Ultralow	1.055153686
chr2	169316501	Standard	1.374256251
chr2	169316501	Ultralow	0.9431703123
chr2	169317501	Standard	1.69405173
chr2	169317501	Ultralow	0.9624777905
chr2	169318501	Standard	1.953345362
chr2	169318501	Ultralow	1.027157843
chr2	169319501	Standard	1.659479246
chr2	169319501	Ultralow	0.9470318079
chr2	169320501	Standard	1.780482941
chr2	169320501	Ultralow	0.9113129732
chr2	169321501	Standard	1.93605912
chr2	169321501	Ultralow	0.8852478776
chr2	169322501	Standard	1.719981093
chr2	169322501	Ultralow	0.9325511993
chr2	169323501	Standard	1.339683766
chr2	169323501	Ultralow	0.6776924864
chr2	169324501	Standard	1.296468161
chr2	169324501	Ultralow	0.6139778082
chr2	169325501	Standard	0.838382744
chr2	169325501	Ultralow	0.4904099474
chr2	169326501	Standard	0.4148698115
chr2	169326501	Ultralow	0.4643448518
chr2	169327501	Standard	0.1123605739
chr2	169327501	Ultralow	0.3224348867
chr2	169328501	Standard	0.01728624214
chr2	169328501	Ultralow	0.3456038606
chr2	169329501	Standard	0.1642193004
chr2	169329501	Ultralow	0.3127811476
chr2	169330501	Standard	0.4062266904
chr2	169330501	Ultralow	0.3803573214
chr2	169331501	Standard	0.9680295601
chr2	169331501	Ultralow	0.4131800345
chr2	169332501	Standard	1.331040645
chr2	169332501	Ultralow	0.450829617
chr2	169333501	Standard	1.52983243
chr2	169333501	Ultralow	0.4933060692
chr2	169334501	Standard	1.503903067
chr2	169334501	Ultralow	0.593704956
chr2	169335501	Standard	1.555761793
chr2	169335501	Ultralow	0.6342506604
chr2	169336501	Standard	1.460687461
chr2	169336501	Ultralow	0.6361814082
chr2	169337501	Standard	1.270538798
chr2	169337501	Ultralow	0.6622465038
chr2	169338501	Standard	1.374256251
chr2	169338501	Ultralow	0.758783895
chr2	169339501	Standard	1.417471856
chr2	169339501	Ultralow	0.7964334776
chr2	169340501	Standard	1.495259946
chr2	169340501	Ultralow	0.7954681037
chr2	169341501	Standard	1.28782504
chr2	169341501	Ultralow	0.8408406776
chr2	169342501	Standard	1.728624214
chr2	169342501	Ultralow	0.8553212863
chr2	169343501	Standard	2.428717021
chr2	169343501	Ultralow	0.8128448341
chr2	169344501	Standard	2.73986938
chr2	169344501	Ultralow	0.7761606255
chr2	169345501	Standard	2.49786199
chr2	169345501	Ultralow	0.792571982
chr2	169346501	Standard	2.376858295
chr2	169346501	Ultralow	0.8321523124
chr2	169347501	Standard	1.944702241
chr2	169347501	Ultralow	0.9103475993
chr2	169348501	Standard	1.019888287
chr2	169348501	Ultralow	0.9296550775
chr2	169349501	Standard	0.6828065647
chr2	169349501	Ultralow	0.9895082601
chr2	169350501	Standard	0.6223047172
chr2	169350501	Ultralow	1.113076121
chr2	169351501	Standard	0.6223047172
chr2	169351501	Ultralow	1.204786643
chr2	169352501	Standard	0.7000928069
chr2	169352501	Ultralow	1.205752016
chr2	169353501	Standard	1.054460771
chr2	169353501	Ultralow	1.213475008
chr2	169354501	Standard	1.184107587
chr2	169354501	Ultralow	1.222163373
chr2	169355501	Standard	1.253252555
chr2	169355501	Ultralow	1.173894677
chr2	169356501	Standard	1.296468161
chr2	169356501	Ultralow	1.089907147
chr2	169357501	Standard	1.097676376
chr2	169357501	Ultralow	1.043569199
chr2	169358501	Standard	0.717379049
chr2	169358501	Ultralow	1.040673077
chr2	169359501	Standard	0.5445166276
chr2	169359501	Ultralow	0.9673046601
chr2	169360501	Standard	0.717379049
chr2	169360501	Ultralow	0.8871786254
chr2	169361501	Standard	0.5185872643
chr2	169361501	Ultralow	0.9209667123
chr2	169362501	Standard	0.5445166276
chr2	169362501	Ultralow	0.913243721
chr2	169363501	Standard	0.8210965019
chr2	169363501	Ultralow	0.923862834
chr2	169364501	Standard	1.063103892
chr2	169364501	Ultralow	0.9740622775
chr2	169365501	Standard	1.218680071
chr2	169365501	Ultralow	1.036811582
chr2	169366501	Standard	1.875557273
chr2	169366501	Ultralow	1.040673077
chr2	169367501	Standard	2.221282116
chr2	169367501	Ultralow	1.02908859
chr2	169368501	Standard	2.057062815
chr2	169368501	Ultralow	1.041638451
chr2	169369501	Standard	2.065705936
chr2	169369501	Ultralow	1.080253408
chr2	169370501	Standard	1.866914152
chr2	169370501	Ultralow	1.112110747
chr2	169371501	Standard	1.676765488
chr2	169371501	Ultralow	1.032950086
chr2	169372501	Standard	1.555761793
chr2	169372501	Ultralow	1.065772799
chr2	169373501	Standard	1.564404914
chr2	169373501	Ultralow	1.104387756
chr2	169374501	Standard	1.659479246
chr2	169374501	Ultralow	1.101491634
chr2	169375501	Standard	1.815055425
chr2	169375501	Ultralow	1.036811582
chr2	169376501	Standard	1.668122367
chr2	169376501	Ultralow	1.106318503
chr2	169377501	Standard	1.426114977
chr2	169377501	Ultralow	1.082184156
chr2	169378501	Standard	1.45204434
chr2	169378501	Ultralow	1.096664764
chr2	169379501	Standard	1.218680071
chr2	169379501	Ultralow	1.046465321
chr2	169380501	Standard	0.9766726812
chr2	169380501	Ultralow	1.003988869
chr2	169381501	Standard	0.7778808965
chr2	169381501	Ultralow	0.9566855471
chr2	169382501	Standard	0.9853158023
chr2	169382501	Ultralow	0.979854521
chr2	169383501	Standard	1.037174529
chr2	169383501	Ultralow	0.8987631123
chr2	169384501	Standard	1.13224886
chr2	169384501	Ultralow	0.8794556341
chr2	169385501	Standard	1.400185614
chr2	169385501	Ultralow	0.8369791819
chr2	169386501	Standard	1.598977398
chr2	169386501	Ultralow	0.7867797385
chr2	169387501	Standard	1.45204434
chr2	169387501	Ultralow	0.7365802951
chr2	169388501	Standard	1.227323192
chr2	169388501	Ultralow	0.6834847299
chr2	169389501	Standard	1.13224886
chr2	169389501	Ultralow	0.7124459473
chr2	169390501	Standard	0.6828065647
chr2	169390501	Ultralow	0.8920054949
chr2	169391501	Standard	0.6568772015
chr2	169391501	Ultralow	1.005919617
chr2	169392501	Standard	1.339683766
chr2	169392501	Ultralow	1.059980556
chr2	169393501	Standard	1.832341667
chr2	169393501	Ultralow	1.14493346
chr2	169394501	Standard	1.987917847
chr2	169394501	Ultralow	1.121764486
chr2	169395501	Standard	2.160780268
chr2	169395501	Ultralow	1.07349579
chr2	169396501	Standard	2.33364269
chr2	169396501	Ultralow	1.048396069
chr2	169397501	Standard	1.987917847
chr2	169397501	Ultralow	1.143002712
chr2	169398501	Standard	1.69405173
chr2	169398501	Ultralow	1.25112459
chr2	169399501	Standard	1.685408609
chr2	169399501	Ultralow	1.33993899
chr2	169400501	Standard	1.849627909
chr2	169400501	Ultralow	1.349592729
chr2	169401501	Standard	1.633549883
chr2	169401501	Ultralow	1.36214259
chr2	169402501	Standard	1.244609434
chr2	169402501	Ultralow	1.30035866
chr2	169403501	Standard	1.04581765
chr2	169403501	Ultralow	1.214440382
chr2	169404501	Standard	0.9853158023
chr2	169404501	Ultralow	1.190306034
chr2	169405501	Standard	0.9334570758
chr2	169405501	Ultralow	1.123695234
chr2	169406501	Standard	0.7260221701
chr2	169406501	Ultralow	1.031984712
chr2	169407501	Standard	0.7865240176
chr2	169407501	Ultralow	1.024261721
chr2	169408501	Standard	0.8470258651
chr2	169408501	Ultralow	1.079288034
chr2	169409501	Standard	0.8038102597
chr2	169409501	Ultralow	1.072530417
chr2	169410501	Standard	0.8556689862
chr2	169410501	Ultralow	1.119833738
chr2	169411501	Standard	0.9680295601
chr2	169411501	Ultralow	1.171963929
chr2	169412501	Standard	1.080390134
chr2	169412501	Ultralow	1.157483321
chr2	169413501	Standard	1.331040645
chr2	169413501	Ultralow	1.062876677
chr2	169414501	Standard	1.313754403
chr2	169414501	Ultralow	1.02908859
chr2	169415501	Standard	0.9680295601
chr2	169415501	Ultralow	0.9730969036
chr2	169416501	Standard	0.9421001969
chr2	169416501	Ultralow	0.9943351296
chr2	169417501	Standard	0.950743318
chr2	169417501	Ultralow	0.9441356862
chr2	169418501	Standard	0.6741634436
chr2	169418501	Ultralow	0.9344819471
chr2	169419501	Standard	0.4407991747
chr2	169419501	Ultralow	0.9991619992
chr2	169420501	Standard	0.5185872643
chr2	169420501	Ultralow	1.063842051
chr2	169421501	Standard	0.717379049
chr2	169421501	Ultralow	1.132383599
chr2	169422501	Standard	0.7519515333
chr2	169422501	Ultralow	1.141071964
chr2	169423501	Standard	0.8556689862
chr2	169423501	Ultralow	1.120799112
chr2	169424501	Standard	1.123605739
chr2	169424501	Ultralow	1.085080277
chr2	169425501	Standard	1.45204434
chr2	169425501	Ultralow	1.020400225
chr2	169426501	Standard	1.45204434
chr2	169426501	Ultralow	0.9219320862
chr2	169427501	Standard	1.391542493
chr2	169427501	Ultralow	1.059980556
chr2	169428501	Standard	1.382899372
chr2	169428501	Ultralow	1.157483321
chr2	169429501	Standard	1.244609434
chr2	169429501	Ultralow	1.220232625
chr2	169430501	Standard	1.140891982
chr2	169430501	Ultralow	1.392069181
chr2	169431501	Standard	0.7951671387
chr2	169431501	Ultralow	1.417168903
chr2	169432501	Standard	0.6655203226
chr2	169432501	Ultralow	1.281051182
chr2	169433501	Standard	0.6655203226
chr2	169433501	Ultralow	1.173894677
chr2	169434501	Standard	0.7087359279
chr2	169434501	Ultralow	1.194167529
chr2	169435501	Standard	0.5877322329
chr2	169435501	Ultralow	1.059980556
chr2	169436501	Standard	0.6309478383
chr2	169436501	Ultralow	1.062876677
chr2	169437501	Standard	0.5618028697
chr2	169437501	Ultralow	1.102457008
chr2	169438501	Standard	0.3889404483
chr2	169438501	Ultralow	1.174860051
chr2	169439501	Standard	0.3025092375
chr2	169439501	Ultralow	1.074461164
chr2	169440501	Standard	0.3370817218
chr2	169440501	Ultralow	1.064807425
chr2	169441501	Standard	0.5790891118
chr2	169441501	Ultralow	1.02908859
chr2	169442501	Standard	0.8988845915
chr2	169442501	Ultralow	1.09569939
chr2	169443501	Standard	1.244609434
chr2	169443501	Ultralow	1.138175843
chr2	169444501	Standard	1.192750708
chr2	169444501	Ultralow	1.216371129
chr2	169445501	Standard	1.175464466
chr2	169445501	Ultralow	1.129487477
chr2	169446501	Standard	1.175464466
chr2	169446501	Ultralow	1.175825425
chr2	169447501	Standard	1.028531408
chr2	169447501	Ultralow	0.9692354079
chr2	169448501	Standard	0.8643121072
chr2	169448501	Ultralow	0.7433379124
chr2	169449501	Standard	1.002602044
chr2	169449501	Ultralow	0.4865484518
chr2	169450501	Standard	0.9334570758
chr2	169450501	Ultralow	0.5483323822
chr2	169451501	Standard	0.6395909594
chr2	169451501	Ultralow	0.5464016343
chr2	169452501	Standard	0.4840147801
chr2	169452501	Ultralow	0.6873462255
chr2	169453501	Standard	0.4840147801
chr2	169453501	Ultralow	0.7780913733
chr2	169454501	Standard	0.4580854168
chr2	169454501	Ultralow	0.8620789037
chr2	169455501	Standard	0.3889404483
chr2	169455501	Ultralow	0.8755941384
chr2	169456501	Standard	0.5618028697
chr2	169456501	Ultralow	0.8562866602
chr2	169457501	Standard	0.6136615961
chr2	169457501	Ultralow	0.9537894253
chr2	169458501	Standard	0.4494422958
chr2	169458501	Ultralow	1.077357286
chr2	169459501	Standard	0.2938661165
chr2	169459501	Ultralow	1.198029025
chr2	169460501	Standard	0.2592936322
chr2	169460501	Ultralow	1.253055338
chr2	169461501	Standard	0.4580854168
chr2	169461501	Ultralow	1.282016555
chr2	169462501	Standard	0.7865240176
chr2	169462501	Ultralow	1.201890521
chr2	169463501	Standard	0.8988845915
chr2	169463501	Ultralow	1.199959773
chr2	169464501	Standard	0.9766726812
chr2	169464501	Ultralow	1.226024869
chr2	169465501	Standard	1.011245165
chr2	169465501	Ultralow	1.267535947
chr2	169466501	Standard	0.8470258651
chr2	169466501	Ultralow	1.248228469
chr2	169467501	Standard	0.6223047172
chr2	169467501	Ultralow	1.287808799
chr2	169468501	Standard	0.7000928069
chr2	169468501	Ultralow	1.166171686
chr2	169469501	Standard	0.7951671387
chr2	169469501	Ultralow	1.050326817
chr2	169470501	Standard	0.8729552283
chr2	169470501	Ultralow	0.8939362428
chr2	169471501	Standard	0.7260221701
chr2	169471501	Ultralow	0.813810208
chr2	169472501	Standard	0.7260221701
chr2	169472501	Ultralow	0.6844501038
chr2	169473501	Standard	0.6223047172
chr2	169473501	Ultralow	0.748164782
chr2	169474501	Standard	0.6309478383
chr2	169474501	Ultralow	0.7452686603
chr2	169475501	Standard	0.5445166276
chr2	169475501	Ultralow	0.8128448341
chr2	169476501	Standard	0.4840147801
chr2	169476501	Ultralow	0.8070525907
chr2	169477501	Standard	0.3111523586
chr2	169477501	Ultralow	0.7858143646
chr2	169478501	Standard	0.3111523586
chr2	169478501	Ultralow	0.7491301559
chr2	169479501	Standard	0.2852229954
chr2	169479501	Ultralow	0.737545669
chr2	169480501	Standard	0.3111523586
chr2	169480501	Ultralow	0.715342069
chr2	169481501	Standard	0.475371659
chr2	169481501	Ultralow	0.7829182429
chr2	169482501	Standard	0.8038102597
chr2	169482501	Ultralow	0.8205678254
chr2	169483501	Standard	0.9075277126
chr2	169483501	Ultralow	0.7896758602
chr2	169484501	Standard	0.9075277126
chr2	169484501	Ultralow	0.7983642254
chr2	169485501	Standard	1.253252555
chr2	169485501	Ultralow	0.8601481558
chr2	169486501	Standard	1.374256251
chr2	169486501	Ultralow	0.8514597906
chr2	169487501	Standard	1.244609434
chr2	169487501	Ultralow	0.9624777905
chr2	169488501	Standard	1.339683766
chr2	169488501	Ultralow	0.979854521
chr2	169489501	Standard	1.175464466
chr2	169489501	Ultralow	1.082184156
chr2	169490501	Standard	0.7778808965
chr2	169490501	Ultralow	1.091837895
chr2	169491501	Standard	0.4926579011
chr2	169491501	Ultralow	1.142037338
chr2	169492501	Standard	0.3370817218
chr2	169492501	Ultralow	1.137210469
chr2	169493501	Standard	0.2247211479
chr2	169493501	Ultralow	1.337042868
chr2	169494501	Standard	0.3975835693
chr2	169494501	Ultralow	1.452887738
chr2	169495501	Standard	0.4321560536
chr2	169495501	Ultralow	1.536875268
chr2	169496501	Standard	0.4494422958
chr2	169496501	Ultralow	1.616035929
chr2	169497501	Standard	0.6914496858
chr2	169497501	Ultralow	1.587074712
chr2	169498501	Standard	0.8643121072
chr2	169498501	Ultralow	1.511775547
chr2	169499501	Standard	1.080390134
chr2	169499501	Ultralow	1.369865582
chr2	169500501	Standard	1.564404914
chr2	169500501	Ultralow	1.268501321
chr2	169501501	Standard	1.970631605
chr2	169501501	Ultralow	1.166171686
chr2	169502501	Standard	1.953345362
chr2	169502501	Ultralow	1.154587199
chr2	169503501	Standard	1.737267336
chr2	169503501	Ultralow	1.115006869
chr2	169504501	Standard	1.408828735
chr2	169504501	Ultralow	1.059015182
chr2	169505501	Standard	0.8902414705
chr2	169505501	Ultralow	0.8958669906
chr2	169506501	Standard	0.7778808965
chr2	169506501	Ultralow	0.7954681037
chr2	169507501	Standard	0.6655203226
chr2	169507501	Ultralow	0.8418060515
chr2	169508501	Standard	0.6395909594
chr2	169508501	Ultralow	0.8205678254
chr2	169509501	Standard	0.5877322329
chr2	169509501	Ultralow	0.8389099298
chr2	169510501	Standard	0.6395909594
chr2	169510501	Ultralow	0.9856467644
chr2	169511501	Standard	0.3284386008
chr2	169511501	Ultralow	1.111145373
chr2	169512501	Standard	0.2852229954
chr2	169512501	Ultralow	1.066738173
chr2	169513501	Standard	0.6482340804
chr2	169513501	Ultralow	1.173894677
chr2	169514501	Standard	1.028531408
chr2	169514501	Ultralow	1.247263095
chr2	169515501	Standard	1.037174529
chr2	169515501	Ultralow	1.256916834
chr2	169516501	Standard	1.063103892
chr2	169516501	Ultralow	1.222163373
chr2	169517501	Standard	1.279181919
chr2	169517501	Ultralow	1.151691077
chr2	169518501	Standard	0.9161708337
chr2	169518501	Ultralow	1.062876677
chr2	169519501	Standard	0.6223047172
chr2	169519501	Ultralow	1.06094593
chr2	169520501	Standard	0.9421001969
chr2	169520501	Ultralow	0.9914390079
chr2	169521501	Standard	1.089033255
chr2	169521501	Ultralow	0.935447321
chr2	169522501	Standard	0.838382744
chr2	169522501	Ultralow	0.9692354079
chr2	169523501	Standard	0.8556689862
chr2	169523501	Ultralow	0.9972312514
chr2	169524501	Standard	0.7605946544
chr2	169524501	Ultralow	1.068668921
chr2	169525501	Standard	0.6655203226
chr2	169525501	Ultralow	1.224094121
chr2	169526501	Standard	1.149535103
chr2	169526501	Ultralow	1.305185529
chr2	169527501	Standard	1.547118672
chr2	169527501	Ultralow	1.431649512
chr2	169528501	Standard	1.77183982
chr2	169528501	Ultralow	1.330285251
chr2	169529501	Standard	1.875557273
chr2	169529501	Ultralow	1.201890521
chr2	169530501	Standard	1.642193004
chr2	169530501	Ultralow	1.077357286
chr2	169531501	Standard	1.063103892
chr2	169531501	Ultralow	1.115006869
chr2	169532501	Standard	0.9853158023
chr2	169532501	Ultralow	1.163275564
chr2	169533501	Standard	1.097676376
chr2	169533501	Ultralow	1.268501321
chr2	169534501	Standard	1.158178224
chr2	169534501	Ultralow	1.333181373
chr2	169535501	Standard	1.106319497
chr2	169535501	Ultralow	1.376623199
chr2	169536501	Standard	1.28782504
chr2	169536501	Ultralow	1.286843425
chr2	169537501	Standard	1.227323192
chr2	169537501	Ultralow	1.250159216
chr2	169538501	Standard	1.106319497
chr2	169538501	Ultralow	1.283947303
chr2	169539501	Standard	1.106319497
chr2	169539501	Ultralow	1.230851738
chr2	169540501	Standard	1.382899372
chr2	169540501	Ultralow	1.254986086
chr2	169541501	Standard	1.434758098
chr2	169541501	Ultralow	1.29553179
chr2	169542501	Standard	1.356970008
chr2	169542501	Ultralow	1.148794956
chr2	169543501	Standard	1.071747013
chr2	169543501	Ultralow	1.02908859
chr2	169544501	Standard	1.123605739
chr2	169544501	Ultralow	1.030053964
chr2	169545501	Standard	0.8729552283
chr2	169545501	Ultralow	0.9933697557
chr2	169546501	Standard	0.7951671387
chr2	169546501	Ultralow	1.054188312
chr2	169547501	Standard	1.175464466
chr2	169547501	Ultralow	1.148794956
chr2	169548501	Standard	1.52983243
chr2	169548501	Ultralow	1.247263095
chr2	169549501	Standard	1.417471856
chr2	169549501	Ultralow	1.213475008
chr2	169550501	Standard	1.495259946
chr2	169550501	Ultralow	1.142037338
chr2	169551501	Standard	1.374256251
chr2	169551501	Ultralow	1.009781112
chr2	169552501	Standard	0.8902414705
chr2	169552501	Ultralow	0.935447321
chr2	169553501	Standard	0.7000928069
chr2	169553501	Ultralow	0.803191095
chr2	169554501	Standard	0.7778808965
chr2	169554501	Ultralow	0.8939362428
chr2	169555501	Standard	0.7605946544
chr2	169555501	Ultralow	1.002058121
chr2	169556501	Standard	0.9421001969
chr2	169556501	Ultralow	1.074461164
chr2	169557501	Standard	0.8902414705
chr2	169557501	Ultralow	1.18934066
chr2	169558501	Standard	1.322397524
chr2	169558501	Ultralow	1.338008242
chr2	169559501	Standard	1.573048035
chr2	169559501	Ultralow	1.404619042
chr2	169560501	Standard	1.486616824
chr2	169560501	Ultralow	1.351523477
chr2	169561501	Standard	1.192750708
chr2	169561501	Ultralow	1.334146747
chr2	169562501	Standard	1.244609434
chr2	169562501	Ultralow	1.226990242
chr2	169563501	Standard	0.7519515333
chr2	169563501	Ultralow	1.120799112
chr2	169564501	Standard	0.3284386008
chr2	169564501	Ultralow	1.02908859
chr2	169565501	Standard	0.4407991747
chr2	169565501	Ultralow	1.020400225
chr2	169566501	Standard	0.7865240176
chr2	169566501	Ultralow	0.9817852688
chr2	169567501	Standard	0.7951671387
chr2	169567501	Ultralow	0.957650921
chr2	169568501	Standard	0.7087359279
chr2	169568501	Ultralow	0.9730969036
chr2	169569501	Standard	0.8815983494
chr2	169569501	Ultralow	1.005919617
chr2	169570501	Standard	0.9161708337
chr2	169570501	Ultralow	0.9885428862
chr2	169571501	Standard	0.6309478383
chr2	169571501	Ultralow	1.135279721
chr2	169572501	Standard	0.5531597486
chr2	169572501	Ultralow	1.160379443
chr2	169573501	Standard	0.6482340804
chr2	169573501	Ultralow	1.165206312
chr2	169574501	Standard	0.6482340804
chr2	169574501	Ultralow	1.136245095
chr2	169575501	Standard	0.5618028697
chr2	169575501	Ultralow	1.12755673
chr2	169576501	Standard	0.5013010222
chr2	169576501	Ultralow	0.9518586775
chr2	169577501	Standard	0.3975835693
chr2	169577501	Ultralow	0.8852478776
chr2	169578501	Standard	0.2247211479
chr2	169578501	Ultralow	0.8949016167
chr2	169579501	Standard	0.06050184751
chr2	169579501	Ultralow	0.8833171297
chr2	169580501	Standard	0.2765798743
chr2	169580501	Ultralow	0.9586162949
chr2	169581501	Standard	0.6482340804
chr2	169581501	Ultralow	1.076391912
chr2	169582501	Standard	1.434758098
chr2	169582501	Ultralow	1.07349579
chr2	169583501	Standard	1.789126062
chr2	169583501	Ultralow	1.019434851
chr2	169584501	Standard	1.901486636
chr2	169584501	Ultralow	1.120799112
chr2	169585501	Standard	1.702694851
chr2	169585501	Ultralow	1.21154426
chr2	169586501	Standard	1.52983243
chr2	169586501	Ultralow	1.129487477
chr2	169587501	Standard	0.7519515333
chr2	169587501	Ultralow	1.23374786
chr2	169588501	Standard	0.4840147801
chr2	169588501	Ultralow	1.287808799
chr2	169589501	Standard	0.5358735065
chr2	169589501	Ultralow	1.164240938
chr2	169590501	Standard	0.6914496858
chr2	169590501	Ultralow	1.015573356
chr2	169591501	Standard	0.6482340804
chr2	169591501	Ultralow	0.9981966253
chr2	169592501	Standard	0.717379049
chr2	169592501	Ultralow	0.9373780688
chr2	169593501	Standard	0.6309478383
chr2	169593501	Ultralow	0.9228974601
chr2	169594501	Standard	0.5877322329
chr2	169594501	Ultralow	0.9200013384
chr2	169595501	Standard	0.5445166276
chr2	169595501	Ultralow	0.9528240514
chr2	169596501	Standard	0.5185872643
chr2	169596501	Ultralow	0.990473634
chr2	169597501	Standard	0.4926579011
chr2	169597501	Ultralow	1.014607982
chr2	169598501	Standard	0.7605946544
chr2	169598501	Ultralow	0.9933697557
chr2	169599501	Standard	0.7865240176
chr2	169599501	Ultralow	1.01171186
chr2	169600501	Standard	0.6136615961
chr2	169600501	Ultralow	1.104387756
chr2	169601501	Standard	0.4667285379
chr2	169601501	Ultralow	1.125625982
chr2	169602501	Standard	1.089033255
chr2	169602501	Ultralow	1.12755673
chr2	169603501	Standard	1.512546188
chr2	169603501	Ultralow	1.14493346
chr2	169604501	Standard	1.659479246
chr2	169604501	Ultralow	1.119833738
chr2	169605501	Standard	1.910129757
chr2	169605501	Ultralow	1.057084434
chr2	169606501	Standard	1.944702241
chr2	169606501	Ultralow	1.034880834
chr2	169607501	Standard	1.443401219
chr2	169607501	Ultralow	0.9615124166
chr2	169608501	Standard	0.7692377754
chr2	169608501	Ultralow	0.8862132515
chr2	169609501	Standard	0.475371659
chr2	169609501	Ultralow	0.8022257211
chr2	169610501	Standard	0.2247211479
chr2	169610501	Ultralow	0.6525927647
chr2	169611501	Standard	0.1901486636
chr2	169611501	Ultralow	0.5840512169
chr2	169612501	Standard	0.02592936322
chr2	169612501	Ultralow	0.649696643
chr2	169613501	Standard	0
chr2	169613501	Ultralow	0.682519356
chr2	169614501	Standard	0.06050184751
chr2	169614501	Ultralow	0.7433379124
chr2	169615501	Standard	0.2074349057
chr2	169615501	Ultralow	0.8572520341
chr2	169616501	Standard	0.2074349057
chr2	169616501	Ultralow	0.9142090949
chr2	169617501	Standard	0.2852229954
chr2	169617501	Ultralow	0.9586162949
chr2	169618501	Standard	0.475371659
chr2	169618501	Ultralow	1.048396069
chr2	169619501	Standard	0.7605946544
chr2	169619501	Ultralow	1.118868364
chr2	169620501	Standard	0.950743318
chr2	169620501	Ultralow	1.14976033
chr2	169621501	Standard	1.149535103
chr2	169621501	Ultralow	1.14493346
chr2	169622501	Standard	1.149535103
chr2	169622501	Ultralow	1.084114903
chr2	169623501	Standard	1.04581765
chr2	169623501	Ultralow	1.034880834
chr2	169624501	Standard	0.8297396229
chr2	169624501	Ultralow	1.065772799
chr2	169625501	Standard	1.348326887
chr2	169625501	Ultralow	1.026192469
chr2	169626501	Standard	1.970631605
chr2	169626501	Ultralow	1.036811582
chr2	169627501	Standard	1.944702241
chr2	169627501	Ultralow	1.102457008
chr2	169628501	Standard	1.858271031
chr2	169628501	Ultralow	1.069634295
chr2	169629501	Standard	2.126207784
chr2	169629501	Ultralow	0.9875775123
chr2	169630501	Standard	1.512546188
chr2	169630501	Ultralow	0.8813863819
chr2	169631501	Standard	0.8902414705
chr2	169631501	Ultralow	0.8379445559
chr2	169632501	Standard	1.097676376
chr2	169632501	Ultralow	0.7973988515
chr2	169633501	Standard	1.253252555
chr2	169633501	Ultralow	0.8755941384
chr2	169634501	Standard	1.028531408
chr2	169634501	Ultralow	0.9895082601
chr2	169635501	Standard	0.950743318
chr2	169635501	Ultralow	1.130452851
chr2	169636501	Standard	0.9161708337
chr2	169636501	Ultralow	1.213475008
chr2	169637501	Standard	0.7605946544
chr2	169637501	Ultralow	1.310977773
chr2	169638501	Standard	0.8902414705
chr2	169638501	Ultralow	1.346696608
chr2	169639501	Standard	1.166821345
chr2	169639501	Ultralow	1.268501321
chr2	169640501	Standard	1.45204434
chr2	169640501	Ultralow	1.234713234
chr2	169641501	Standard	2.160780268
chr2	169641501	Ultralow	1.195132903
chr2	169642501	Standard	2.316356447
chr2	169642501	Ultralow	1.08314953
chr2	169643501	Standard	2.307713326
chr2	169643501	Ultralow	1.043569199
chr2	169644501	Standard	1.944702241
chr2	169644501	Ultralow	1.059980556
chr2	169645501	Standard	1.789126062
chr2	169645501	Ultralow	1.156517947
chr2	169646501	Standard	1.52983243
chr2	169646501	Ultralow	1.174860051
chr2	169647501	Standard	1.806412304
chr2	169647501	Ultralow	1.222163373
chr2	169648501	Standard	1.815055425
chr2	169648501	Ultralow	1.171963929
chr2	169649501	Standard	1.979274726
chr2	169649501	Ultralow	1.153621825
chr2	169650501	Standard	2.17806651
chr2	169650501	Ultralow	1.02908859
chr2	169651501	Standard	1.780482941
chr2	169651501	Ultralow	0.9924043818
chr2	169652501	Standard	1.486616824
chr2	169652501	Ultralow	0.9383434427
chr2	169653501	Standard	1.391542493
chr2	169653501	Ultralow	0.8717326428
chr2	169654501	Standard	1.322397524
chr2	169654501	Ultralow	1.001092747
chr2	169655501	Standard	1.063103892
chr2	169655501	Ultralow	1.018469477
chr2	169656501	Standard	1.201393829
chr2	169656501	Ultralow	0.9981966253
chr2	169657501	Standard	1.780482941
chr2	169657501	Ultralow	1.059980556
chr2	169658501	Standard	2.238568358
chr2	169658501	Ultralow	1.198029025
chr2	169659501	Standard	2.247211479
chr2	169659501	Ultralow	1.102457008
chr2	169660501	Standard	2.342285811
chr2	169660501	Ultralow	1.130452851
chr2	169661501	Standard	2.515148232
chr2	169661501	Ultralow	1.163275564
chr2	169662501	Standard	1.953345362
chr2	169662501	Ultralow	1.143002712
chr2	169663501	Standard	1.339683766
chr2	169663501	Ultralow	1.155552573
chr2	169664501	Standard	1.313754403
chr2	169664501	Ultralow	1.031019338
chr2	169665501	Standard	1.114962618
chr2	169665501	Ultralow	1.057084434
chr2	169666501	Standard	0.7692377754
chr2	169666501	Ultralow	1.085080277
chr2	169667501	Standard	0.6655203226
chr2	169667501	Ultralow	1.040673077
chr2	169668501	Standard	0.7951671387
chr2	169668501	Ultralow	0.9750276514
chr2	169669501	Standard	0.6482340804
chr2	169669501	Ultralow	1.102457008
chr2	169670501	Standard	0.5013010222
chr2	169670501	Ultralow	1.225059495
chr2	169671501	Standard	0.6050184751
chr2	169671501	Ultralow	1.165206312
chr2	169672501	Standard	0.6914496858
chr2	169672501	Ultralow	1.143968086
chr2	169673501	Standard	0.8470258651
chr2	169673501	Ultralow	1.114041495
chr2	169674501	Standard	0.9939589233
chr2	169674501	Ultralow	1.019434851
chr2	169675501	Standard	1.227323192
chr2	169675501	Ultralow	0.923862834
chr2	169676501	Standard	1.04581765
chr2	169676501	Ultralow	1.139141216
chr2	169677501	Standard	0.9161708337
chr2	169677501	Ultralow	1.250159216
chr2	169678501	Standard	0.6914496858
chr2	169678501	Ultralow	1.360211842
chr2	169679501	Standard	0.7087359279
chr2	169679501	Ultralow	1.531083025
chr2	169680501	Standard	0.838382744
chr2	169680501	Ultralow	1.519498538
chr2	169681501	Standard	0.7692377754
chr2	169681501	Ultralow	1.387242312
chr2	169682501	Standard	0.6568772015
chr2	169682501	Ultralow	1.338008242
chr2	169683501	Standard	0.6136615961
chr2	169683501	Ultralow	1.269466695
chr2	169684501	Standard	0.5445166276
chr2	169684501	Ultralow	1.126591356
chr2	169685501	Standard	0.3284386008
chr2	169685501	Ultralow	1.088941773
chr2	169686501	Standard	0.717379049
chr2	169686501	Ultralow	1.110179999
chr2	169687501	Standard	1.071747013
chr2	169687501	Ultralow	1.131418225
chr2	169688501	Standard	1.175464466
chr2	169688501	Ultralow	1.088941773
chr2	169689501	Standard	1.158178224
chr2	169689501	Ultralow	1.074461164
chr2	169690501	Standard	1.184107587
chr2	169690501	Ultralow	1.138175843
chr2	169691501	Standard	0.7778808965
chr2	169691501	Ultralow	1.135279721
chr2	169692501	Standard	0.717379049
chr2	169692501	Ultralow	1.025227095
chr2	169693501	Standard	0.8210965019
chr2	169693501	Ultralow	1.047430695
chr2	169694501	Standard	1.123605739
chr2	169694501	Ultralow	1.205752016
chr2	169695501	Standard	1.460687461
chr2	169695501	Ultralow	1.200925147
chr2	169696501	Standard	1.745910457
chr2	169696501	Ultralow	1.171963929
chr2	169697501	Standard	1.953345362
chr2	169697501	Ultralow	1.176790799
chr2	169698501	Standard	1.875557273
chr2	169698501	Ultralow	1.091837895
chr2	169699501	Standard	1.564404914
chr2	169699501	Ultralow	1.036811582
chr2	169700501	Standard	1.322397524
chr2	169700501	Ultralow	0.9692354079
chr2	169701501	Standard	1.192750708
chr2	169701501	Ultralow	1.087976399
chr2	169702501	Standard	1.002602044
chr2	169702501	Ultralow	1.288774173
chr2	169703501	Standard	1.071747013
chr2	169703501	Ultralow	1.397861425
chr2	169704501	Standard	1.261895677
chr2	169704501	Ultralow	1.289739547
chr2	169705501	Standard	1.166821345
chr2	169705501	Ultralow	1.238574729
chr2	169706501	Standard	1.019888287
chr2	169706501	Ultralow	1.086045651
chr2	169707501	Standard	0.9853158023
chr2	169707501	Ultralow	1.019434851
chr2	169708501	Standard	0.7951671387
chr2	169708501	Ultralow	1.018469477
chr2	169709501	Standard	0.596375354
chr2	169709501	Ultralow	1.099560886
chr2	169710501	Standard	0.8124533808
chr2	169710501	Ultralow	1.155552573
chr2	169711501	Standard	0.9680295601
chr2	169711501	Ultralow	1.094734017
chr2	169712501	Standard	0.8556689862
chr2	169712501	Ultralow	0.9528240514
chr2	169713501	Standard	1.071747013
chr2	169713501	Ultralow	0.8881439993
chr2	169714501	Standard	1.348326887
chr2	169714501	Ultralow	0.8456675471
chr2	169715501	Standard	1.028531408
chr2	169715501	Ultralow	0.7983642254
chr2	169716501	Standard	0.8988845915
chr2	169716501	Ultralow	0.8958669906
chr2	169717501	Standard	0.8124533808
chr2	169717501	Ultralow	0.990473634
chr2	169718501	Standard	0.6050184751
chr2	169718501	Ultralow	1.128522103
chr2	169719501	Standard	0.2592936322
chr2	169719501	Ultralow	1.232782486
chr2	169720501	Standard	0.1901486636
chr2	169720501	Ultralow	1.372761703
chr2	169721501	Standard	0.1469330582
chr2	169721501	Ultralow	1.448060868
chr2	169722501	Standard	0.2247211479
chr2	169722501	Ultralow	1.413307408
chr2	169723501	Standard	0.3457248429
chr2	169723501	Ultralow	1.284912677
chr2	169724501	Standard	0.3802973272
chr2	169724501	Ultralow	1.019434851
chr2	169725501	Standard	0.4062266904
chr2	169725501	Ultralow	0.7249958081
chr2	169726501	Standard	0.6223047172
chr2	169726501	Ultralow	0.4720678431
chr2	169727501	Standard	0.6828065647
chr2	169727501	Ultralow	0.4556564866
chr2	169728501	Standard	0.6395909594
chr2	169728501	Ultralow	0.5116481735
chr2	169729501	Standard	0.7778808965
chr2	169729501	Ultralow	0.8205678254
chr2	169730501	Standard	0.9334570758
chr2	169730501	Ultralow	1.165206312
chr2	169731501	Standard	0.7605946544
chr2	169731501	Ultralow	1.449991616
chr2	169732501	Standard	0.7000928069
chr2	169732501	Ultralow	1.475091338
chr2	169733501	Standard	0.7433084122
chr2	169733501	Ultralow	1.419099651
chr2	169734501	Standard	0.7346652912
chr2	169734501	Ultralow	1.16713706
chr2	169735501	Standard	0.7260221701
chr2	169735501	Ultralow	1.025227095
chr2	169736501	Standard	0.8470258651
chr2	169736501	Ultralow	0.9064861036
chr2	169737501	Standard	0.8988845915
chr2	169737501	Ultralow	0.8949016167
chr2	169738501	Standard	0.8470258651
chr2	169738501	Ultralow	0.8234639472
chr2	169739501	Standard	1.028531408
chr2	169739501	Ultralow	0.8215331993
chr2	169740501	Standard	1.21003695
chr2	169740501	Ultralow	0.7192035646
chr2	169741501	Standard	1.339683766
chr2	169741501	Ultralow	0.6477658951
chr2	169742501	Standard	1.391542493
chr2	169742501	Ultralow	0.7278919299
chr2	169743501	Standard	1.624906762
chr2	169743501	Ultralow	1.014607982
chr2	169744501	Standard	1.469330582
chr2	169744501	Ultralow	1.111145373
chr2	169745501	Standard	1.296468161
chr2	169745501	Ultralow	1.219267251
chr2	169746501	Standard	1.123605739
chr2	169746501	Ultralow	1.277189686
chr2	169747501	Standard	0.838382744
chr2	169747501	Ultralow	1.172929303
chr2	169748501	Standard	1.002602044
chr2	169748501	Ultralow	1.014607982
chr2	169749501	Standard	1.477973703
chr2	169749501	Ultralow	1.071565043
chr2	169750501	Standard	1.806412304
chr2	169750501	Ultralow	1.069634295
chr2	169751501	Standard	2.117564663
chr2	169751501	Ultralow	1.132383599
chr2	169752501	Standard	2.324999568
chr2	169752501	Ultralow	1.222163373
chr2	169753501	Standard	1.979274726
chr2	169753501	Ultralow	1.271397442
chr2	169754501	Standard	1.382899372
chr2	169754501	Ultralow	1.279120434
chr2	169755501	Standard	0.9766726812
chr2	169755501	Ultralow	1.18451379
chr2	169756501	Standard	0.5445166276
chr2	169756501	Ultralow	1.01171186
chr2	169757501	Standard	0.3457248429
chr2	169757501	Ultralow	0.8485636689
chr2	169758501	Standard	0.3457248429
chr2	169758501	Ultralow	0.7317534255
chr2	169759501	Standard	0.6136615961
chr2	169759501	Ultralow	0.6892769734
chr2	169760501	Standard	0.6828065647
chr2	169760501	Ultralow	0.8311869385
chr2	169761501	Standard	0.7865240176
chr2	169761501	Ultralow	0.9171052167
chr2	169762501	Standard	0.8815983494
chr2	169762501	Ultralow	1.000127373
chr2	169763501	Standard	0.7260221701
chr2	169763501	Ultralow	1.042603825
chr2	169764501	Standard	0.3889404483
chr2	169764501	Ultralow	0.990473634
chr2	169765501	Standard	0.4840147801
chr2	169765501	Ultralow	0.9113129732
chr2	169766501	Standard	0.6914496858
chr2	169766501	Ultralow	0.9286897036
chr2	169767501	Standard	0.838382744
chr2	169767501	Ultralow	0.9537894253
chr2	169768501	Standard	0.9939589233
chr2	169768501	Ultralow	0.9055207297
chr2	169769501	Standard	1.158178224
chr2	169769501	Ultralow	0.923862834
chr2	169770501	Standard	0.9680295601
chr2	169770501	Ultralow	0.9991619992
chr2	169771501	Standard	0.7346652912
chr2	169771501	Ultralow	1.071565043
chr2	169772501	Standard	0.4926579011
chr2	169772501	Ultralow	1.134314347
chr2	169773501	Standard	0.4235129325
chr2	169773501	Ultralow	1.198994399
chr2	169774501	Standard	0.4321560536
chr2	169774501	Ultralow	1.236643982
chr2	169775501	Standard	0.5358735065
chr2	169775501	Ultralow	1.222163373
chr2	169776501	Standard	0.4667285379
chr2	169776501	Ultralow	1.188375286
chr2	169777501	Standard	0.6309478383
chr2	169777501	Ultralow	1.121764486
chr2	169778501	Standard	0.8729552283
chr2	169778501	Ultralow	1.120799112
chr2	169779501	Standard	1.04581765
chr2	169779501	Ultralow	1.087976399
chr2	169780501	Standard	1.305111282
chr2	169780501	Ultralow	1.01653873
chr2	169781501	Standard	1.624906762
chr2	169781501	Ultralow	1.02908859
chr2	169782501	Standard	1.866914152
chr2	169782501	Ultralow	0.9885428862
chr2	169783501	Standard	1.875557273
chr2	169783501	Ultralow	1.092803269
chr2	169784501	Standard	1.789126062
chr2	169784501	Ultralow	1.220232625
chr2	169785501	Standard	1.382899372
chr2	169785501	Ultralow	1.179686921
chr2	169786501	Standard	1.227323192
chr2	169786501	Ultralow	1.163275564
chr2	169787501	Standard	0.9939589233
chr2	169787501	Ultralow	1.200925147
chr2	169788501	Standard	0.7865240176
chr2	169788501	Ultralow	1.150725703
chr2	169789501	Standard	0.838382744
chr2	169789501	Ultralow	1.076391912
chr2	169790501	Standard	0.9939589233
chr2	169790501	Ultralow	1.188375286
chr2	169791501	Standard	0.959386439
chr2	169791501	Ultralow	1.182583043
chr2	169792501	Standard	0.9248139547
chr2	169792501	Ultralow	1.138175843
chr2	169793501	Standard	1.04581765
chr2	169793501	Ultralow	1.037776956
chr2	169794501	Standard	0.9939589233
chr2	169794501	Ultralow	1.009781112
chr2	169795501	Standard	1.114962618
chr2	169795501	Ultralow	1.01653873
chr2	169796501	Standard	1.253252555
chr2	169796501	Ultralow	0.9721315297
chr2	169797501	Standard	1.322397524
chr2	169797501	Ultralow	1.049361443
chr2	169798501	Standard	1.235966313
chr2	169798501	Ultralow	1.103422382
chr2	169799501	Standard	1.365613129
chr2	169799501	Ultralow	1.092803269
chr2	169800501	Standard	1.426114977
chr2	169800501	Ultralow	0.9634431644
chr2	169801501	Standard	1.408828735
chr2	169801501	Ultralow	0.9122783471
chr2	169802501	Standard	1.607620519
chr2	169802501	Ultralow	0.7800221211
chr2	169803501	Standard	1.624906762
chr2	169803501	Ultralow	0.715342069
chr2	169804501	Standard	1.469330582
chr2	169804501	Ultralow	0.7192035646
chr2	169805501	Standard	1.469330582
chr2	169805501	Ultralow	0.8456675471
chr2	169806501	Standard	1.374256251
chr2	169806501	Ultralow	0.8958669906
chr2	169807501	Standard	1.149535103
chr2	169807501	Ultralow	1.014607982
chr2	169808501	Standard	1.04581765
chr2	169808501	Ultralow	1.082184156
chr2	169809501	Standard	0.9939589233
chr2	169809501	Ultralow	1.057084434
chr2	169810501	Standard	0.9334570758
chr2	169810501	Ultralow	0.9953005036
chr2	169811501	Standard	1.175464466
chr2	169811501	Ultralow	1.081218782
chr2	169812501	Standard	1.244609434
chr2	169812501	Ultralow	1.030053964
chr2	169813501	Standard	1.495259946
chr2	169813501	Ultralow	1.143968086
chr2	169814501	Standard	1.815055425
chr2	169814501	Ultralow	1.226024869
chr2	169815501	Standard	1.633549883
chr2	169815501	Ultralow	1.235678608
chr2	169816501	Standard	1.201393829
chr2	169816501	Ultralow	1.143002712
chr2	169817501	Standard	0.959386439
chr2	169817501	Ultralow	1.196098277
chr2	169818501	Standard	0.6136615961
chr2	169818501	Ultralow	1.090872521
chr2	169819501	Standard	0.121003695
chr2	169819501	Ultralow	1.05129219
chr2	169820501	Standard	0.05185872643
chr2	169820501	Ultralow	1.063842051
chr2	169821501	Standard	0.1728624214
chr2	169821501	Ultralow	1.130452851
chr2	169822501	Standard	0.4580854168
chr2	169822501	Ultralow	1.112110747
chr2	169823501	Standard	0.7433084122
chr2	169823501	Ultralow	1.048396069
chr2	169824501	Standard	0.9161708337
chr2	169824501	Ultralow	1.012677234
chr2	169825501	Standard	0.9161708337
chr2	169825501	Ultralow	0.979854521
chr2	169826501	Standard	0.7865240176
chr2	169826501	Ultralow	0.9325511993
chr2	169827501	Standard	0.5272303854
chr2	169827501	Ultralow	0.9325511993
chr2	169828501	Standard	0.2938661165
chr2	169828501	Ultralow	1.00688499
chr2	169829501	Standard	0.2160780268
chr2	169829501	Ultralow	1.03874233
chr2	169830501	Standard	0.5531597486
chr2	169830501	Ultralow	1.023296347
chr2	169831501	Standard	1.149535103
chr2	169831501	Ultralow	1.037776956
chr2	169832501	Standard	1.400185614
chr2	169832501	Ultralow	1.055153686
chr2	169833501	Standard	1.339683766
chr2	169833501	Ultralow	1.037776956
chr2	169834501	Standard	1.391542493
chr2	169834501	Ultralow	0.9470318079
chr2	169835501	Standard	1.140891982
chr2	169835501	Ultralow	0.9895082601
chr2	169836501	Standard	0.5358735065
chr2	169836501	Ultralow	1.040673077
chr2	169837501	Standard	0.354367964
chr2	169837501	Ultralow	1.018469477
chr2	169838501	Standard	0.354367964
chr2	169838501	Ultralow	0.9856467644
chr2	169839501	Standard	0.1901486636
chr2	169839501	Ultralow	1.044534573
chr2	169840501	Standard	0.3802973272
chr2	169840501	Ultralow	1.021365599
chr2	169841501	Standard	0.5013010222
chr2	169841501	Ultralow	0.9528240514
chr2	169842501	Standard	0.4580854168
chr2	169842501	Ultralow	0.9257935819
chr2	169843501	Standard	0.7000928069
chr2	169843501	Ultralow	0.9142090949
chr2	169844501	Standard	0.9680295601
chr2	169844501	Ultralow	0.8997284862
chr2	169845501	Standard	0.7865240176
chr2	169845501	Ultralow	0.9006938601
chr2	169846501	Standard	0.838382744
chr2	169846501	Ultralow	0.8389099298
chr2	169847501	Standard	0.9421001969
chr2	169847501	Ultralow	0.8659403993
chr2	169848501	Standard	0.8038102597
chr2	169848501	Ultralow	0.8572520341
chr2	169849501	Standard	0.6828065647
chr2	169849501	Ultralow	0.8533905384
chr2	169850501	Standard	0.7778808965
chr2	169850501	Ultralow	0.9325511993
chr2	169851501	Standard	0.7346652912
chr2	169851501	Ultralow	1.014607982
chr2	169852501	Standard	0.9248139547
chr2	169852501	Ultralow	1.182583043
chr2	169853501	Standard	0.9766726812
chr2	169853501	Ultralow	1.216371129
chr2	169854501	Standard	0.838382744
chr2	169854501	Ultralow	1.180652295
chr2	169855501	Standard	0.6223047172
chr2	169855501	Ultralow	1.057084434
chr2	169856501	Standard	0.6914496858
chr2	169856501	Ultralow	0.9644085384
chr2	169857501	Standard	0.8124533808
chr2	169857501	Ultralow	0.7665068863
chr2	169858501	Standard	1.184107587
chr2	169858501	Ultralow	0.9344819471
chr2	169859501	Standard	1.184107587
chr2	169859501	Ultralow	1.044534573
chr2	169860501	Standard	1.408828735
chr2	169860501	Ultralow	1.14010659
chr2	169861501	Standard	1.780482941
chr2	169861501	Ultralow	1.187409912
chr2	169862501	Standard	1.52983243
chr2	169862501	Ultralow	1.226024869
chr2	169863501	Standard	1.184107587
chr2	169863501	Ultralow	1.063842051
chr2	169864501	Standard	1.607620519
chr2	169864501	Ultralow	1.030053964
chr2	169865501	Standard	1.927415999
chr2	169865501	Ultralow	0.9122783471
chr2	169866501	Standard	1.512546188
chr2	169866501	Ultralow	0.9962658775
chr2	169867501	Standard	1.616263641
chr2	169867501	Ultralow	1.087011025
chr2	169868501	Standard	1.69405173
chr2	169868501	Ultralow	1.072530417
chr2	169869501	Standard	1.356970008
chr2	169869501	Ultralow	1.08314953
chr2	169870501	Standard	0.8470258651
chr2	169870501	Ultralow	1.169067808
chr2	169871501	Standard	1.019888287
chr2	169871501	Ultralow	1.094734017
chr2	169872501	Standard	0.9161708337
chr2	169872501	Ultralow	1.03874233
chr2	169873501	Standard	0.950743318
chr2	169873501	Ultralow	1.14010659
chr2	169874501	Standard	1.166821345
chr2	169874501	Ultralow	1.137210469
chr2	169875501	Standard	1.339683766
chr2	169875501	Ultralow	1.151691077
chr2	169876501	Standard	1.279181919
chr2	169876501	Ultralow	1.20671739
chr2	169877501	Standard	1.063103892
chr2	169877501	Ultralow	1.258847582
chr2	169878501	Standard	0.959386439
chr2	169878501	Ultralow	1.174860051
chr2	169879501	Standard	0.7087359279
chr2	169879501	Ultralow	1.132383599
chr2	169880501	Standard	0.6828065647
chr2	169880501	Ultralow	1.054188312
chr2	169881501	Standard	1.270538798
chr2	169881501	Ultralow	1.002058121
chr2	169882501	Standard	1.668122367
chr2	169882501	Ultralow	0.9296550775
chr2	169883501	Standard	1.633549883
chr2	169883501	Ultralow	0.9335165732
chr2	169884501	Standard	1.927415999
chr2	169884501	Ultralow	0.9422049384
chr2	169885501	Standard	2.342285811
chr2	169885501	Ultralow	1.01653873
chr2	169886501	Standard	1.719981093
chr2	169886501	Ultralow	1.082184156
chr2	169887501	Standard	1.745910457
chr2	169887501	Ultralow	1.05611906
chr2	169888501	Standard	1.840984788
chr2	169888501	Ultralow	1.00688499
chr2	169889501	Standard	1.840984788
chr2	169889501	Ultralow	0.9759930253
chr2	169890501	Standard	1.460687461
chr2	169890501	Ultralow	0.902624608
chr2	169891501	Standard	1.503903067
chr2	169891501	Ultralow	0.8080179646
chr2	169892501	Standard	1.69405173
chr2	169892501	Ultralow	0.8205678254
chr2	169893501	Standard	2.160780268
chr2	169893501	Ultralow	0.8736633906
chr2	169894501	Standard	2.247211479
chr2	169894501	Ultralow	0.9895082601
chr2	169895501	Standard	2.549720716
chr2	169895501	Ultralow	1.076391912
chr2	169896501	Standard	2.376858295
chr2	169896501	Ultralow	1.147829582
chr2	169897501	Standard	2.126207784
chr2	169897501	Ultralow	1.240505477
chr2	169898501	Standard	1.555761793
chr2	169898501	Ultralow	1.208648138
chr2	169899501	Standard	1.348326887
chr2	169899501	Ultralow	1.151691077
chr2	169900501	Standard	0.9075277126
chr2	169900501	Ultralow	1.10535313
chr2	169901501	Standard	0.9334570758
chr2	169901501	Ultralow	1.058049808
chr2	169902501	Standard	0.5790891118
chr2	169902501	Ultralow	0.9721315297
chr2	169903501	Standard	0.5790891118
chr2	169903501	Ultralow	0.9962658775
chr2	169904501	Standard	0.7000928069
chr2	169904501	Ultralow	0.9953005036
chr2	169905501	Standard	0.8210965019
chr2	169905501	Ultralow	1.008815738
chr2	169906501	Standard	1.037174529
chr2	169906501	Ultralow	1.081218782
chr2	169907501	Standard	1.331040645
chr2	169907501	Ultralow	1.082184156
chr2	169908501	Standard	1.417471856
chr2	169908501	Ultralow	1.169067808
chr2	169909501	Standard	1.374256251
chr2	169909501	Ultralow	1.131418225
chr2	169910501	Standard	1.218680071
chr2	169910501	Ultralow	1.070599669
chr2	169911501	Standard	1.13224886
chr2	169911501	Ultralow	1.037776956
chr2	169912501	Standard	1.080390134
chr2	169912501	Ultralow	1.049361443
chr2	169913501	Standard	1.080390134
chr2	169913501	Ultralow	0.9740622775
chr2	169914501	Standard	1.080390134
chr2	169914501	Ultralow	0.9711661557
chr2	169915501	Standard	1.227323192
chr2	169915501	Ultralow	1.118868364
chr2	169916501	Standard	1.28782504
chr2	169916501	Ultralow	1.084114903
chr2	169917501	Standard	1.356970008
chr2	169917501	Ultralow	1.037776956
chr2	169918501	Standard	1.521189309
chr2	169918501	Ultralow	1.032950086
chr2	169919501	Standard	1.400185614
chr2	169919501	Ultralow	1.086045651
chr2	169920501	Standard	1.512546188
chr2	169920501	Ultralow	1.07349579
chr2	169921501	Standard	1.469330582
chr2	169921501	Ultralow	1.098595512
chr2	169922501	Standard	1.391542493
chr2	169922501	Ultralow	1.113076121
chr2	169923501	Standard	1.089033255
chr2	169923501	Ultralow	1.022330973
chr2	169924501	Standard	1.140891982
chr2	169924501	Ultralow	0.968270034
chr2	169925501	Standard	0.9161708337
chr2	169925501	Ultralow	1.003988869
chr2	169926501	Standard	0.7087359279
chr2	169926501	Ultralow	1.024261721
chr2	169927501	Standard	0.5185872643
chr2	169927501	Ultralow	1.070599669
chr2	169928501	Standard	0.475371659
chr2	169928501	Ultralow	1.104387756
chr2	169929501	Standard	0.5272303854
chr2	169929501	Ultralow	1.139141216
chr2	169930501	Standard	0.8470258651
chr2	169930501	Ultralow	1.150725703
chr2	169931501	Standard	1.218680071
chr2	169931501	Ultralow	1.123695234
chr2	169932501	Standard	1.227323192
chr2	169932501	Ultralow	1.106318503
chr2	169933501	Standard	1.400185614
chr2	169933501	Ultralow	1.12755673
chr2	169934501	Standard	1.158178224
chr2	169934501	Ultralow	1.126591356
chr2	169935501	Standard	1.270538798
chr2	169935501	Ultralow	1.06094593
chr2	169936501	Standard	1.097676376
chr2	169936501	Ultralow	1.090872521
chr2	169937501	Standard	1.227323192
chr2	169937501	Ultralow	1.119833738
chr2	169938501	Standard	1.218680071
chr2	169938501	Ultralow	1.130452851
chr2	169939501	Standard	1.840984788
chr2	169939501	Ultralow	0.9267589558
chr2	169940501	Standard	1.979274726
chr2	169940501	Ultralow	0.6757617386
chr2	169941501	Standard	2.324999568
chr2	169941501	Ultralow	0.4440719996
chr2	169942501	Standard	2.809014349
chr2	169942501	Ultralow	0.1959709042
chr2	169943501	Standard	3.025092375
chr2	169943501	Ultralow	0.06178393039
chr2	169944501	Standard	2.541077595
chr2	169944501	Ultralow	0.1950055303
chr2	169945501	Standard	2.212638995
chr2	169945501	Ultralow	0.3697382084
chr2	169946501	Standard	1.93605912
chr2	169946501	Ultralow	0.5521938778
chr2	169947501	Standard	1.296468161
chr2	169947501	Ultralow	0.792571982
chr2	169948501	Standard	1.227323192
chr2	169948501	Ultralow	1.019434851
chr2	169949501	Standard	1.69405173
chr2	169949501	Ultralow	1.119833738
chr2	169950501	Standard	1.503903067
chr2	169950501	Ultralow	1.252089964
chr2	169951501	Standard	1.460687461
chr2	169951501	Ultralow	1.277189686
chr2	169952501	Standard	1.581691156
chr2	169952501	Ultralow	1.163275564
chr2	169953501	Standard	1.417471856
chr2	169953501	Ultralow	1.015573356
chr2	169954501	Standard	0.8902414705
chr2	169954501	Ultralow	1.027157843
chr2	169955501	Standard	0.8210965019
chr2	169955501	Ultralow	0.9981966253
chr2	169956501	Standard	0.5272303854
chr2	169956501	Ultralow	1.040673077
chr2	169957501	Standard	0.3889404483
chr2	169957501	Ultralow	1.222163373
chr2	169958501	Standard	0.4407991747
chr2	169958501	Ultralow	1.274293564
chr2	169959501	Standard	0.9421001969
chr2	169959501	Ultralow	1.234713234
chr2	169960501	Standard	0.9421001969
chr2	169960501	Ultralow	1.017504104
chr2	169961501	Standard	1.175464466
chr2	169961501	Ultralow	1.023296347
chr2	169962501	Standard	1.348326887
chr2	169962501	Ultralow	0.9084168514
chr2	169963501	Standard	1.28782504
chr2	169963501	Ultralow	0.9171052167
chr2	169964501	Standard	0.8470258651
chr2	169964501	Ultralow	1.005919617
chr2	169965501	Standard	0.950743318
chr2	169965501	Ultralow	1.143968086
chr2	169966501	Standard	0.8902414705
chr2	169966501	Ultralow	1.081218782
chr2	169967501	Standard	0.8470258651
chr2	169967501	Ultralow	1.124660608
chr2	169968501	Standard	0.9075277126
chr2	169968501	Ultralow	1.143002712
chr2	169969501	Standard	0.7087359279
chr2	169969501	Ultralow	1.03391546
chr2	169970501	Standard	0.5445166276
chr2	169970501	Ultralow	1.02908859
chr2	169971501	Standard	0.5185872643
chr2	169971501	Ultralow	1.052257564
chr2	169972501	Standard	0.6655203226
chr2	169972501	Ultralow	1.059015182
chr2	169973501	Standard	0.5877322329
chr2	169973501	Ultralow	1.066738173
chr2	169974501	Standard	0.5877322329
chr2	169974501	Ultralow	1.044534573
chr2	169975501	Standard	0.5877322329
chr2	169975501	Ultralow	1.071565043
chr2	169976501	Standard	0.4494422958
chr2	169976501	Ultralow	1.138175843
chr2	169977501	Standard	0.2938661165
chr2	169977501	Ultralow	1.112110747
chr2	169978501	Standard	0.2938661165
chr2	169978501	Ultralow	1.114041495
chr2	169979501	Standard	0.4667285379
chr2	169979501	Ultralow	1.25595146
chr2	169980501	Standard	0.9075277126
chr2	169980501	Ultralow	1.20671739
chr2	169981501	Standard	1.270538798
chr2	169981501	Ultralow	1.042603825
chr2	169982501	Standard	1.201393829
chr2	169982501	Ultralow	1.031019338
chr2	169983501	Standard	1.114962618
chr2	169983501	Ultralow	0.9962658775
chr2	169984501	Standard	1.175464466
chr2	169984501	Ultralow	0.8929708689
chr2	169985501	Standard	1.002602044
chr2	169985501	Ultralow	0.891040121
chr2	169986501	Standard	0.8210965019
chr2	169986501	Ultralow	1.07349579
chr2	169987501	Standard	1.28782504
chr2	169987501	Ultralow	1.036811582
chr2	169988501	Standard	1.564404914
chr2	169988501	Ultralow	1.072530417
chr2	169989501	Standard	1.495259946
chr2	169989501	Ultralow	1.104387756
chr2	169990501	Standard	1.460687461
chr2	169990501	Ultralow	1.168102434
chr2	169991501	Standard	1.564404914
chr2	169991501	Ultralow	1.079288034
chr2	169992501	Standard	1.097676376
chr2	169992501	Ultralow	1.11790299
chr2	169993501	Standard	0.8124533808
chr2	169993501	Ultralow	1.087976399
chr2	169994501	Standard	0.6568772015
chr2	169994501	Ultralow	1.087011025
chr2	169995501	Standard	0.4407991747
chr2	169995501	Ultralow	1.043569199
chr2	169996501	Standard	0.2852229954
chr2	169996501	Ultralow	1.035846208
chr2	169997501	Standard	0.5704459908
chr2	169997501	Ultralow	0.9856467644
chr2	169998501	Standard	0.6741634436
chr2	169998501	Ultralow	0.9740622775
chr2	169999501	Standard	0.9421001969
chr2	169999501	Ultralow	1.02908859
chr2	170000501	Standard	1.279181919
chr2	170000501	Ultralow	1.190306034
chr2	170001501	Standard	1.331040645
chr2	170001501	Ultralow	1.280085808
chr2	170002501	Standard	1.037174529
chr2	170002501	Ultralow	1.407515164
chr2	170003501	Standard	1.382899372
chr2	170003501	Ultralow	1.468333721
chr2	170004501	Standard	1.521189309
chr2	170004501	Ultralow	1.412342034
chr2	170005501	Standard	1.676765488
chr2	170005501	Ultralow	1.234713234
chr2	170006501	Standard	1.823698546
chr2	170006501	Ultralow	1.147829582
chr2	170007501	Standard	1.944702241
chr2	170007501	Ultralow	1.093768643
chr2	170008501	Standard	1.547118672
chr2	170008501	Ultralow	1.143002712
chr2	170009501	Standard	1.339683766
chr2	170009501	Ultralow	1.148794956
chr2	170010501	Standard	1.184107587
chr2	170010501	Ultralow	1.272362816
chr2	170011501	Standard	1.089033255
chr2	170011501	Ultralow	1.337042868
chr2	170012501	Standard	1.253252555
chr2	170012501	Ultralow	1.337042868
chr2	170013501	Standard	1.261895677
chr2	170013501	Ultralow	1.272362816
chr2	170014501	Standard	1.166821345
chr2	170014501	Ultralow	1.303254782
chr2	170015501	Standard	0.9248139547
chr2	170015501	Ultralow	1.247263095
chr2	170016501	Standard	0.7260221701
chr2	170016501	Ultralow	1.201890521
chr2	170017501	Standard	0.7260221701
chr2	170017501	Ultralow	1.174860051
chr2	170018501	Standard	0.7778808965
chr2	170018501	Ultralow	1.139141216
chr2	170019501	Standard	0.8210965019
chr2	170019501	Ultralow	1.128522103
chr2	170020501	Standard	0.8815983494
chr2	170020501	Ultralow	1.108249251
chr2	170021501	Standard	1.080390134
chr2	170021501	Ultralow	1.045499947
chr2	170022501	Standard	0.9421001969
chr2	170022501	Ultralow	1.125625982
chr2	170023501	Standard	0.9161708337
chr2	170023501	Ultralow	1.191271408
chr2	170024501	Standard	0.7433084122
chr2	170024501	Ultralow	1.27332819
chr2	170025501	Standard	1.106319497
chr2	170025501	Ultralow	1.324493008
chr2	170026501	Standard	1.711337972
chr2	170026501	Ultralow	1.393999929
chr2	170027501	Standard	2.048419694
chr2	170027501	Ultralow	1.573559477
chr2	170028501	Standard	2.195352752
chr2	170028501	Ultralow	1.57935172
chr2	170029501	Standard	2.290427084
chr2	170029501	Ultralow	1.386276938
chr2	170030501	Standard	1.763196699
chr2	170030501	Ultralow	1.325458382
chr2	170031501	Standard	0.9075277126
chr2	170031501	Ultralow	1.288774173
chr2	170032501	Standard	0.3889404483
chr2	170032501	Ultralow	1.05611906
chr2	170033501	Standard	0.1037174529
chr2	170033501	Ultralow	1.01653873
chr2	170034501	Standard	0.3025092375
chr2	170034501	Ultralow	1.146864208
chr2	170035501	Standard	0.3025092375
chr2	170035501	Ultralow	1.262709077
chr2	170036501	Standard	0.4148698115
chr2	170036501	Ultralow	1.313873895
chr2	170037501	Standard	0.5877322329
chr2	170037501	Ultralow	1.311943147
chr2	170038501	Standard	0.7605946544
chr2	170038501	Ultralow	1.378553947
chr2	170039501	Standard	0.8124533808
chr2	170039501	Ultralow	1.338973616
chr2	170040501	Standard	1.400185614
chr2	170040501	Ultralow	1.27815506
chr2	170041501	Standard	1.815055425
chr2	170041501	Ultralow	1.25112459
chr2	170042501	Standard	1.927415999
chr2	170042501	Ultralow	1.269466695
chr2	170043501	Standard	2.0916353
chr2	170043501	Ultralow	1.253055338
chr2	170044501	Standard	1.927415999
chr2	170044501	Ultralow	1.282981929
chr2	170045501	Standard	1.685408609
chr2	170045501	Ultralow	1.266570573
chr2	170046501	Standard	1.555761793
chr2	170046501	Ultralow	1.294566416
chr2	170047501	Standard	1.512546188
chr2	170047501	Ultralow	1.330285251
chr2	170048501	Standard	1.166821345
chr2	170048501	Ultralow	1.315804642
chr2	170049501	Standard	1.175464466
chr2	170049501	Ultralow	1.352488851
chr2	170050501	Standard	1.071747013
chr2	170050501	Ultralow	1.333181373
chr2	170051501	Standard	1.002602044
chr2	170051501	Ultralow	1.391103808
chr2	170052501	Standard	0.950743318
chr2	170052501	Ultralow	1.368900208
chr2	170053501	Standard	1.019888287
chr2	170053501	Ultralow	1.397861425
chr2	170054501	Standard	1.002602044
chr2	170054501	Ultralow	1.410411286
chr2	170055501	Standard	1.063103892
chr2	170055501	Ultralow	1.346696608
chr2	170056501	Standard	0.7865240176
chr2	170056501	Ultralow	1.328354503
chr2	170057501	Standard	0.8297396229
chr2	170057501	Ultralow	1.398826799
chr2	170058501	Standard	0.8643121072
chr2	170058501	Ultralow	1.321596886
chr2	170059501	Standard	0.9853158023
chr2	170059501	Ultralow	1.218301877
chr2	170060501	Standard	0.9680295601
chr2	170060501	Ultralow	1.236643982
chr2	170061501	Standard	1.227323192
chr2	170061501	Ultralow	1.12755673
chr2	170062501	Standard	1.253252555
chr2	170062501	Ultralow	0.9624777905
chr2	170063501	Standard	1.313754403
chr2	170063501	Ultralow	0.9383434427
chr2	170064501	Standard	1.270538798
chr2	170064501	Ultralow	0.9702007818
chr2	170065501	Standard	1.21003695
chr2	170065501	Ultralow	0.9856467644
chr2	170066501	Standard	1.235966313
chr2	170066501	Ultralow	1.061911303
chr2	170067501	Standard	1.261895677
chr2	170067501	Ultralow	1.226990242
chr2	170068501	Standard	1.296468161
chr2	170068501	Ultralow	1.303254782
chr2	170069501	Standard	1.114962618
chr2	170069501	Ultralow	1.33993899
chr2	170070501	Standard	1.080390134
chr2	170070501	Ultralow	1.349592729
chr2	170071501	Standard	1.028531408
chr2	170071501	Ultralow	1.289739547
chr2	170072501	Standard	0.9248139547
chr2	170072501	Ultralow	1.183548416
chr2	170073501	Standard	0.9766726812
chr2	170073501	Ultralow	1.102457008
chr2	170074501	Standard	1.071747013
chr2	170074501	Ultralow	1.043569199
chr2	170075501	Standard	1.261895677
chr2	170075501	Ultralow	1.108249251
chr2	170076501	Standard	1.227323192
chr2	170076501	Ultralow	1.288774173
chr2	170077501	Standard	1.270538798
chr2	170077501	Ultralow	1.440337877
chr2	170078501	Standard	1.365613129
chr2	170078501	Ultralow	1.53977139
chr2	170079501	Standard	1.547118672
chr2	170079501	Ultralow	1.562940364
chr2	170080501	Standard	1.443401219
chr2	170080501	Ultralow	1.501156434
chr2	170081501	Standard	1.417471856
chr2	170081501	Ultralow	1.368900208
chr2	170082501	Standard	1.52983243
chr2	170082501	Ultralow	1.282981929
chr2	170083501	Standard	1.270538798
chr2	170083501	Ultralow	1.21154426
chr2	170084501	Standard	1.408828735
chr2	170084501	Ultralow	1.18934066
chr2	170085501	Standard	1.650836125
chr2	170085501	Ultralow	1.208648138
chr2	170086501	Standard	1.901486636
chr2	170086501	Ultralow	1.291670295
chr2	170087501	Standard	1.987917847
chr2	170087501	Ultralow	1.29553179
chr2	170088501	Standard	2.376858295
chr2	170088501	Ultralow	1.25595146
chr2	170089501	Standard	2.324999568
chr2	170089501	Ultralow	1.297462538
chr2	170090501	Standard	1.944702241
chr2	170090501	Ultralow	1.277189686
chr2	170091501	Standard	2.01384721
chr2	170091501	Ultralow	1.218301877
chr2	170092501	Standard	2.108921542
chr2	170092501	Ultralow	1.182583043
chr2	170093501	Standard	2.100278421
chr2	170093501	Ultralow	1.276224312
chr2	170094501	Standard	1.927415999
chr2	170094501	Ultralow	1.310977773
chr2	170095501	Standard	1.797769183
chr2	170095501	Ultralow	1.530117651
chr2	170096501	Standard	1.261895677
chr2	170096501	Ultralow	1.716434816
chr2	170097501	Standard	0.7605946544
chr2	170097501	Ultralow	1.69036972
chr2	170098501	Standard	0.3889404483
chr2	170098501	Ultralow	1.63341266
chr2	170099501	Standard	0.3975835693
chr2	170099501	Ultralow	1.624724294
chr2	170100501	Standard	0.8902414705
chr2	170100501	Ultralow	1.397861425
chr2	170101501	Standard	1.071747013
chr2	170101501	Ultralow	1.182583043
chr2	170102501	Standard	1.184107587
chr2	170102501	Ultralow	1.276224312
chr2	170103501	Standard	1.244609434
chr2	170103501	Ultralow	1.445164747
chr2	170104501	Standard	0.9766726812
chr2	170104501	Ultralow	1.491502694
chr2	170105501	Standard	0.596375354
chr2	170105501	Ultralow	1.56680186
chr2	170106501	Standard	0.5531597486
chr2	170106501	Ultralow	1.617966677
chr2	170107501	Standard	1.149535103
chr2	170107501	Ultralow	1.60638219
chr2	170108501	Standard	1.21003695
chr2	170108501	Ultralow	1.415238155
chr2	170109501	Standard	1.521189309
chr2	170109501	Ultralow	1.346696608
chr2	170110501	Standard	1.598977398
chr2	170110501	Ultralow	1.392069181
chr2	170111501	Standard	1.564404914
chr2	170111501	Ultralow	1.306150903
chr2	170112501	Standard	0.8297396229
chr2	170112501	Ultralow	1.200925147
chr2	170113501	Standard	0.8988845915
chr2	170113501	Ultralow	1.309047025
chr2	170114501	Standard	0.8556689862
chr2	170114501	Ultralow	1.324493008
chr2	170115501	Standard	0.9248139547
chr2	170115501	Ultralow	1.218301877
chr2	170116501	Standard	0.8643121072
chr2	170116501	Ultralow	1.226024869
chr2	170117501	Standard	1.52983243
chr2	170117501	Ultralow	1.341869738
chr2	170118501	Standard	1.322397524
chr2	170118501	Ultralow	1.327389129
chr2	170119501	Standard	1.071747013
chr2	170119501	Ultralow	1.306150903
chr2	170120501	Standard	0.7951671387
chr2	170120501	Ultralow	1.321596886
chr2	170121501	Standard	0.7433084122
chr2	170121501	Ultralow	1.340904364
chr2	170122501	Standard	0.1815055425
chr2	170122501	Ultralow	1.265605199
chr2	170123501	Standard	0.4494422958
chr2	170123501	Ultralow	1.222163373
chr2	170124501	Standard	0.5618028697
chr2	170124501	Ultralow	1.198029025
chr2	170125501	Standard	0.9075277126
chr2	170125501	Ultralow	1.131418225
chr2	170126501	Standard	1.227323192
chr2	170126501	Ultralow	1.157483321
chr2	170127501	Standard	1.460687461
chr2	170127501	Ultralow	1.119833738
chr2	170128501	Standard	1.158178224
chr2	170128501	Ultralow	0.9991619992
chr2	170129501	Standard	1.201393829
chr2	170129501	Ultralow	1.008815738
chr2	170130501	Standard	0.9161708337
chr2	170130501	Ultralow	1.12755673
chr2	170131501	Standard	0.6828065647
chr2	170131501	Ultralow	1.158448695
chr2	170132501	Standard	0.363011085
chr2	170132501	Ultralow	1.193202156
chr2	170133501	Standard	0.4148698115
chr2	170133501	Ultralow	1.289739547
chr2	170134501	Standard	0.4321560536
chr2	170134501	Ultralow	1.231817112
chr2	170135501	Standard	0.6050184751
chr2	170135501	Ultralow	1.182583043
chr2	170136501	Standard	0.6828065647
chr2	170136501	Ultralow	1.202855895
chr2	170137501	Standard	1.201393829
chr2	170137501	Ultralow	1.207682764
chr2	170138501	Standard	1.469330582
chr2	170138501	Ultralow	1.159414069
chr2	170139501	Standard	1.356970008
chr2	170139501	Ultralow	1.267535947
chr2	170140501	Standard	1.123605739
chr2	170140501	Ultralow	1.210578886
chr2	170141501	Standard	1.13224886
chr2	170141501	Ultralow	1.177756173
chr2	170142501	Standard	0.8210965019
chr2	170142501	Ultralow	1.18451379
chr2	170143501	Standard	0.8729552283
chr2	170143501	Ultralow	1.285878051
chr2	170144501	Standard	1.019888287
chr2	170144501	Ultralow	1.287808799
chr2	170145501	Standard	1.322397524
chr2	170145501	Ultralow	1.383380816
chr2	170146501	Standard	1.356970008
chr2	170146501	Ultralow	1.310012399
chr2	170147501	Standard	1.477973703
chr2	170147501	Ultralow	1.380484695
chr2	170148501	Standard	1.331040645
chr2	170148501	Ultralow	1.395930677
chr2	170149501	Standard	1.503903067
chr2	170149501	Ultralow	1.282981929
chr2	170150501	Standard	1.598977398
chr2	170150501	Ultralow	1.284912677
chr2	170151501	Standard	1.858271031
chr2	170151501	Ultralow	1.462541477
chr2	170152501	Standard	1.858271031
chr2	170152501	Ultralow	1.501156434
chr2	170153501	Standard	1.77183982
chr2	170153501	Ultralow	1.440337877
chr2	170154501	Standard	1.659479246
chr2	170154501	Ultralow	1.483779703
chr2	170155501	Standard	1.590334277
chr2	170155501	Ultralow	1.476056712
chr2	170156501	Standard	1.417471856
chr2	170156501	Ultralow	1.264639825
chr2	170157501	Standard	1.426114977
chr2	170157501	Ultralow	1.103422382
chr2	170158501	Standard	1.573048035
chr2	170158501	Ultralow	1.07349579
chr2	170159501	Standard	1.789126062
chr2	170159501	Ultralow	1.135279721
chr2	170160501	Standard	1.901486636
chr2	170160501	Ultralow	1.07832266
chr2	170161501	Standard	1.607620519
chr2	170161501	Ultralow	0.9953005036
chr2	170162501	Standard	1.244609434
chr2	170162501	Ultralow	0.9055207297
chr2	170163501	Standard	1.071747013
chr2	170163501	Ultralow	0.924828208
chr2	170164501	Standard	0.7692377754
chr2	170164501	Ultralow	0.913243721
chr2	170165501	Standard	0.3197954797
chr2	170165501	Ultralow	0.935447321
chr2	170166501	Standard	0.3716542061
chr2	170166501	Ultralow	1.099560886
chr2	170167501	Standard	0.5358735065
chr2	170167501	Ultralow	1.097630138
chr2	170168501	Standard	0.6136615961
chr2	170168501	Ultralow	1.053222938
chr2	170169501	Standard	0.5877322329
chr2	170169501	Ultralow	0.9006938601
chr2	170170501	Standard	0.5877322329
chr2	170170501	Ultralow	0.9219320862
chr2	170171501	Standard	0.5445166276
chr2	170171501	Ultralow	0.902624608
chr2	170172501	Standard	0.4494422958
chr2	170172501	Ultralow	1.024261721
chr2	170173501	Standard	0.6136615961
chr2	170173501	Ultralow	1.085080277
chr2	170174501	Standard	0.8297396229
chr2	170174501	Ultralow	1.266570573
chr2	170175501	Standard	0.9075277126
chr2	170175501	Ultralow	1.280085808
chr2	170176501	Standard	1.253252555
chr2	170176501	Ultralow	1.30035866
chr2	170177501	Standard	1.253252555
chr2	170177501	Ultralow	1.38917306
chr2	170178501	Standard	1.140891982
chr2	170178501	Ultralow	1.429718764
chr2	170179501	Standard	1.063103892
chr2	170179501	Ultralow	1.338008242
chr2	170180501	Standard	1.313754403
chr2	170180501	Ultralow	1.313873895
chr2	170181501	Standard	1.21003695
chr2	170181501	Ultralow	1.347661982
chr2	170182501	Standard	1.227323192
chr2	170182501	Ultralow	1.361177216
chr2	170183501	Standard	1.089033255
chr2	170183501	Ultralow	1.38434619
chr2	170184501	Standard	0.8729552283
chr2	170184501	Ultralow	1.496329564
chr2	170185501	Standard	0.5445166276
chr2	170185501	Ultralow	1.60155532
chr2	170186501	Standard	0.5618028697
chr2	170186501	Ultralow	1.616035929
chr2	170187501	Standard	0.7951671387
chr2	170187501	Ultralow	1.487641199
chr2	170188501	Standard	0.6741634436
chr2	170188501	Ultralow	1.410411286
chr2	170189501	Standard	0.6136615961
chr2	170189501	Ultralow	1.230851738
chr2	170190501	Standard	0.8729552283
chr2	170190501	Ultralow	1.158448695
chr2	170191501	Standard	0.7778808965
chr2	170191501	Ultralow	1.064807425
chr2	170192501	Standard	0.7519515333
chr2	170192501	Ultralow	0.9759930253
chr2	170193501	Standard	1.097676376
chr2	170193501	Ultralow	0.8726980167
chr2	170194501	Standard	1.477973703
chr2	170194501	Ultralow	0.8292561906
chr2	170195501	Standard	1.382899372
chr2	170195501	Ultralow	0.758783895
chr2	170196501	Standard	1.503903067
chr2	170196501	Ultralow	0.7510609037
chr2	170197501	Standard	1.45204434
chr2	170197501	Ultralow	0.813810208
chr2	170198501	Standard	1.573048035
chr2	170198501	Ultralow	0.8514597906
chr2	170199501	Standard	1.573048035
chr2	170199501	Ultralow	0.8533905384
chr2	170200501	Standard	1.823698546
chr2	170200501	Ultralow	0.8726980167
chr2	170201501	Standard	1.910129757
chr2	170201501	Ultralow	0.9267589558
chr2	170202501	Standard	1.849627909
chr2	170202501	Ultralow	0.9537894253
chr2	170203501	Standard	1.581691156
chr2	170203501	Ultralow	0.9875775123
chr2	170204501	Standard	1.590334277
chr2	170204501	Ultralow	1.10052626
chr2	170205501	Standard	1.227323192
chr2	170205501	Ultralow	1.143968086
chr2	170206501	Standard	0.9939589233
chr2	170206501	Ultralow	1.151691077
chr2	170207501	Standard	1.080390134
chr2	170207501	Ultralow	1.248228469
chr2	170208501	Standard	1.028531408
chr2	170208501	Ultralow	1.336077495
chr2	170209501	Standard	0.7433084122
chr2	170209501	Ultralow	1.327389129
chr2	170210501	Standard	0.7260221701
chr2	170210501	Ultralow	1.226990242
chr2	170211501	Standard	0.5704459908
chr2	170211501	Ultralow	1.142037338
chr2	170212501	Standard	0.3025092375
chr2	170212501	Ultralow	1.059980556
chr2	170213501	Standard	0.354367964
chr2	170213501	Ultralow	1.031984712
chr2	170214501	Standard	0.5445166276
chr2	170214501	Ultralow	1.104387756
chr2	170215501	Standard	0.6655203226
chr2	170215501	Ultralow	1.194167529
chr2	170216501	Standard	0.8297396229
chr2	170216501	Ultralow	1.148794956
chr2	170217501	Standard	1.175464466
chr2	170217501	Ultralow	1.098595512
chr2	170218501	Standard	1.235966313
chr2	170218501	Ultralow	1.094734017
chr2	170219501	Standard	1.114962618
chr2	170219501	Ultralow	0.9759930253
chr2	170220501	Standard	1.313754403
chr2	170220501	Ultralow	0.891040121
chr2	170221501	Standard	1.495259946
chr2	170221501	Ultralow	0.9364126949
chr2	170222501	Standard	1.21003695
chr2	170222501	Ultralow	0.9402741906
chr2	170223501	Standard	0.9421001969
chr2	170223501	Ultralow	0.891040121
chr2	170224501	Standard	0.7692377754
chr2	170224501	Ultralow	0.9692354079
chr2	170225501	Standard	0.5013010222
chr2	170225501	Ultralow	1.034880834
chr2	170226501	Standard	0.4840147801
chr2	170226501	Ultralow	1.079288034
chr2	170227501	Standard	0.9680295601
chr2	170227501	Ultralow	1.120799112
chr2	170228501	Standard	1.184107587
chr2	170228501	Ultralow	1.10052626
chr2	170229501	Standard	1.521189309
chr2	170229501	Ultralow	1.146864208
chr2	170230501	Standard	1.521189309
chr2	170230501	Ultralow	1.123695234
chr2	170231501	Standard	1.227323192
chr2	170231501	Ultralow	1.118868364
chr2	170232501	Standard	0.9161708337
chr2	170232501	Ultralow	1.112110747
chr2	170233501	Standard	0.6914496858
chr2	170233501	Ultralow	1.191271408
chr2	170234501	Standard	0.354367964
chr2	170234501	Ultralow	1.065772799
chr2	170235501	Standard	0.4062266904
chr2	170235501	Ultralow	0.9933697557
chr2	170236501	Standard	0.5618028697
chr2	170236501	Ultralow	0.9856467644
chr2	170237501	Standard	0.6741634436
chr2	170237501	Ultralow	0.9740622775
chr2	170238501	Standard	0.8470258651
chr2	170238501	Ultralow	0.9846813905
chr2	170239501	Standard	0.8470258651
chr2	170239501	Ultralow	1.052257564
chr2	170240501	Standard	0.7865240176
chr2	170240501	Ultralow	1.172929303
chr2	170241501	Standard	0.8038102597
chr2	170241501	Ultralow	1.169067808
chr2	170242501	Standard	0.5445166276
chr2	170242501	Ultralow	1.168102434
chr2	170243501	Standard	0.363011085
chr2	170243501	Ultralow	1.159414069
chr2	170244501	Standard	0.4321560536
chr2	170244501	Ultralow	1.181617669
chr2	170245501	Standard	0.5099441433
chr2	170245501	Ultralow	1.21154426
chr2	170246501	Standard	0.5531597486
chr2	170246501	Ultralow	1.268501321
chr2	170247501	Standard	0.4667285379
chr2	170247501	Ultralow	1.261743703
chr2	170248501	Standard	0.6136615961
chr2	170248501	Ultralow	1.293601042
chr2	170249501	Standard	0.7519515333
chr2	170249501	Ultralow	1.290704921
chr2	170250501	Standard	0.7951671387
chr2	170250501	Ultralow	1.25112459
chr2	170251501	Standard	0.838382744
chr2	170251501	Ultralow	1.207682764
chr2	170252501	Standard	0.959386439
chr2	170252501	Ultralow	1.279120434
chr2	170253501	Standard	0.8210965019
chr2	170253501	Ultralow	1.186444538
chr2	170254501	Standard	0.6914496858
chr2	170254501	Ultralow	1.163275564
chr2	170255501	Standard	0.6050184751
chr2	170255501	Ultralow	1.200925147
chr2	170256501	Standard	0.4321560536
chr2	170256501	Ultralow	1.304220155
chr2	170257501	Standard	0.5272303854
chr2	170257501	Ultralow	1.210578886
chr2	170258501	Standard	0.6395909594
chr2	170258501	Ultralow	1.18934066
chr2	170259501	Standard	0.9680295601
chr2	170259501	Ultralow	1.176790799
chr2	170260501	Standard	1.564404914
chr2	170260501	Ultralow	1.103422382
chr2	170261501	Standard	1.93605912
chr2	170261501	Ultralow	0.9711661557
chr2	170262501	Standard	1.970631605
chr2	170262501	Ultralow	0.9875775123
chr2	170263501	Standard	2.186709631
chr2	170263501	Ultralow	1.103422382
chr2	170264501	Standard	1.918772878
chr2	170264501	Ultralow	1.061911303
chr2	170265501	Standard	1.564404914
chr2	170265501	Ultralow	0.9422049384
chr2	170266501	Standard	1.244609434
chr2	170266501	Ultralow	0.9200013384
chr2	170267501	Standard	1.227323192
chr2	170267501	Ultralow	1.055153686
chr2	170268501	Standard	1.002602044
chr2	170268501	Ultralow	1.041638451
chr2	170269501	Standard	0.8556689862
chr2	170269501	Ultralow	1.258847582
chr2	170270501	Standard	0.5445166276
chr2	170270501	Ultralow	1.444199373
chr2	170271501	Standard	0.6741634436
chr2	170271501	Ultralow	1.447095494
chr2	170272501	Standard	0.7000928069
chr2	170272501	Ultralow	1.366004086
chr2	170273501	Standard	0.6741634436
chr2	170273501	Ultralow	1.382415442
chr2	170274501	Standard	0.9075277126
chr2	170274501	Ultralow	1.128522103
chr2	170275501	Standard	0.9853158023
chr2	170275501	Ultralow	1.065772799
chr2	170276501	Standard	1.019888287
chr2	170276501	Ultralow	1.260778329
chr2	170277501	Standard	0.8556689862
chr2	170277501	Ultralow	1.284912677
chr2	170278501	Standard	0.9680295601
chr2	170278501	Ultralow	1.275258938
chr2	170279501	Standard	1.037174529
chr2	170279501	Ultralow	1.329319877
chr2	170280501	Standard	1.469330582
chr2	170280501	Ultralow	1.313873895
chr2	170281501	Standard	1.668122367
chr2	170281501	Ultralow	1.126591356
chr2	170282501	Standard	1.840984788
chr2	170282501	Ultralow	1.031019338
chr2	170283501	Standard	1.996560968
chr2	170283501	Ultralow	1.014607982
chr2	170284501	Standard	1.927415999
chr2	170284501	Ultralow	1.079288034
chr2	170285501	Standard	1.676765488
chr2	170285501	Ultralow	1.053222938
chr2	170286501	Standard	1.806412304
chr2	170286501	Ultralow	1.115972243
chr2	170287501	Standard	2.212638995
chr2	170287501	Ultralow	1.198994399
chr2	170288501	Standard	2.316356447
chr2	170288501	Ultralow	1.161344816
chr2	170289501	Standard	2.359572053
chr2	170289501	Ultralow	1.239540103
chr2	170290501	Standard	2.281783963
chr2	170290501	Ultralow	1.323527634
chr2	170291501	Standard	1.789126062
chr2	170291501	Ultralow	1.281051182
chr2	170292501	Standard	1.158178224
chr2	170292501	Ultralow	1.210578886
chr2	170293501	Standard	0.959386439
chr2	170293501	Ultralow	1.205752016
chr2	170294501	Standard	0.6741634436
chr2	170294501	Ultralow	1.096664764
chr2	170295501	Standard	0.475371659
chr2	170295501	Ultralow	1.079288034
chr2	170296501	Standard	0.4926579011
chr2	170296501	Ultralow	1.034880834
chr2	170297501	Standard	0.6136615961
chr2	170297501	Ultralow	1.110179999
chr2	170298501	Standard	0.475371659
chr2	170298501	Ultralow	1.108249251
chr2	170299501	Standard	0.5790891118
chr2	170299501	Ultralow	1.046465321
chr2	170300501	Standard	0.6482340804
chr2	170300501	Ultralow	0.9924043818
chr2	170301501	Standard	0.5531597486
chr2	170301501	Ultralow	1.01653873
chr2	170302501	Standard	0.4926579011
chr2	170302501	Ultralow	0.9663392862
chr2	170303501	Standard	0.4580854168
chr2	170303501	Ultralow	0.8794556341
chr2	170304501	Standard	0.3457248429
chr2	170304501	Ultralow	0.7838836168
chr2	170305501	Standard	0.4148698115
chr2	170305501	Ultralow	0.7249958081
chr2	170306501	Standard	0.4580854168
chr2	170306501	Ultralow	0.7346495472
chr2	170307501	Standard	0.5704459908
chr2	170307501	Ultralow	0.8495290428
chr2	170308501	Standard	0.8297396229
chr2	170308501	Ultralow	0.8717326428
chr2	170309501	Standard	1.019888287
chr2	170309501	Ultralow	1.012677234
chr2	170310501	Standard	1.123605739
chr2	170310501	Ultralow	1.106318503
chr2	170311501	Standard	1.235966313
chr2	170311501	Ultralow	1.136245095
chr2	170312501	Standard	1.624906762
chr2	170312501	Ultralow	1.104387756
chr2	170313501	Standard	1.486616824
chr2	170313501	Ultralow	1.170033182
chr2	170314501	Standard	1.322397524
chr2	170314501	Ultralow	1.168102434
chr2	170315501	Standard	1.313754403
chr2	170315501	Ultralow	1.12272986
chr2	170316501	Standard	1.313754403
chr2	170316501	Ultralow	1.065772799
chr2	170317501	Standard	0.8729552283
chr2	170317501	Ultralow	0.9547547992
chr2	170318501	Standard	0.8988845915
chr2	170318501	Ultralow	0.9479971818
chr2	170319501	Standard	1.313754403
chr2	170319501	Ultralow	0.9866121383
chr2	170320501	Standard	1.192750708
chr2	170320501	Ultralow	1.12272986
chr2	170321501	Standard	1.227323192
chr2	170321501	Ultralow	1.299393286
chr2	170322501	Standard	1.426114977
chr2	170322501	Ultralow	1.376623199
chr2	170323501	Standard	1.365613129
chr2	170323501	Ultralow	1.494398816
chr2	170324501	Standard	1.374256251
chr2	170324501	Ultralow	1.528186903
chr2	170325501	Standard	1.391542493
chr2	170325501	Ultralow	1.45095699
chr2	170326501	Standard	1.158178224
chr2	170326501	Ultralow	1.241470851
chr2	170327501	Standard	1.149535103
chr2	170327501	Ultralow	1.131418225
chr2	170328501	Standard	1.305111282
chr2	170328501	Ultralow	0.9837160166
chr2	170329501	Standard	0.8988845915
chr2	170329501	Ultralow	0.8717326428
chr2	170330501	Standard	0.8470258651
chr2	170330501	Ultralow	0.8234639472
chr2	170331501	Standard	1.270538798
chr2	170331501	Ultralow	1.004954243
chr2	170332501	Standard	1.192750708
chr2	170332501	Ultralow	1.076391912
chr2	170333501	Standard	1.080390134
chr2	170333501	Ultralow	1.222163373
chr2	170334501	Standard	1.192750708
chr2	170334501	Ultralow	1.301324034
chr2	170335501	Standard	1.270538798
chr2	170335501	Ultralow	1.296497164
chr2	170336501	Standard	1.166821345
chr2	170336501	Ultralow	1.290704921
chr2	170337501	Standard	0.9680295601
chr2	170337501	Ultralow	1.394965303
chr2	170338501	Standard	1.002602044
chr2	170338501	Ultralow	1.345731234
chr2	170339501	Standard	1.408828735
chr2	170339501	Ultralow	1.375657825
chr2	170340501	Standard	1.443401219
chr2	170340501	Ultralow	1.387242312
chr2	170341501	Standard	1.391542493
chr2	170341501	Ultralow	1.41137666
chr2	170342501	Standard	1.607620519
chr2	170342501	Ultralow	1.483779703
chr2	170343501	Standard	1.374256251
chr2	170343501	Ultralow	1.432614886
chr2	170344501	Standard	0.9939589233
chr2	170344501	Ultralow	1.484745077
chr2	170345501	Standard	1.002602044
chr2	170345501	Ultralow	1.60155532
chr2	170346501	Standard	0.9766726812
chr2	170346501	Ultralow	1.42875339
chr2	170347501	Standard	1.054460771
chr2	170347501	Ultralow	1.185479164
chr2	170348501	Standard	1.400185614
chr2	170348501	Ultralow	1.14976033
chr2	170349501	Standard	1.469330582
chr2	170349501	Ultralow	1.054188312
chr2	170350501	Standard	1.676765488
chr2	170350501	Ultralow	0.9605470427
chr2	170351501	Standard	1.642193004
chr2	170351501	Ultralow	1.00688499
chr2	170352501	Standard	1.538475551
chr2	170352501	Ultralow	1.041638451
chr2	170353501	Standard	1.616263641
chr2	170353501	Ultralow	1.032950086
chr2	170354501	Standard	2.057062815
chr2	170354501	Ultralow	1.107283877
chr2	170355501	Standard	2.33364269
chr2	170355501	Ultralow	1.208648138
chr2	170356501	Standard	2.506505111
chr2	170356501	Ultralow	1.23374786
chr2	170357501	Standard	2.238568358
chr2	170357501	Ultralow	1.262709077
chr2	170358501	Standard	2.0916353
chr2	170358501	Ultralow	1.277189686
chr2	170359501	Standard	1.547118672
chr2	170359501	Ultralow	1.220232625
chr2	170360501	Standard	1.201393829
chr2	170360501	Ultralow	1.107283877
chr2	170361501	Standard	0.950743318
chr2	170361501	Ultralow	1.14010659
chr2	170362501	Standard	1.166821345
chr2	170362501	Ultralow	1.202855895
chr2	170363501	Standard	1.13224886
chr2	170363501	Ultralow	1.262709077
chr2	170364501	Standard	1.054460771
chr2	170364501	Ultralow	1.137210469
chr2	170365501	Standard	1.002602044
chr2	170365501	Ultralow	1.116937616
chr2	170366501	Standard	0.8902414705
chr2	170366501	Ultralow	1.087976399
chr2	170367501	Standard	0.838382744
chr2	170367501	Ultralow	1.065772799
chr2	170368501	Standard	0.9248139547
chr2	170368501	Ultralow	0.9846813905
chr2	170369501	Standard	1.253252555
chr2	170369501	Ultralow	1.212509634
chr2	170370501	Standard	1.28782504
chr2	170370501	Ultralow	1.45095699
chr2	170371501	Standard	1.426114977
chr2	170371501	Ultralow	1.521429286
chr2	170372501	Standard	1.253252555
chr2	170372501	Ultralow	1.476056712
chr2	170373501	Standard	1.071747013
chr2	170373501	Ultralow	1.540736764
chr2	170374501	Standard	0.7778808965
chr2	170374501	Ultralow	1.345731234
chr2	170375501	Standard	0.6655203226
chr2	170375501	Ultralow	1.155552573
chr2	170376501	Standard	0.7433084122
chr2	170376501	Ultralow	1.11790299
chr2	170377501	Standard	0.7433084122
chr2	170377501	Ultralow	1.084114903
chr2	170378501	Standard	0.5790891118
chr2	170378501	Ultralow	1.02908859
chr2	170379501	Standard	0.475371659
chr2	170379501	Ultralow	1.088941773
chr2	170380501	Standard	0.3197954797
chr2	170380501	Ultralow	1.099560886
chr2	170381501	Standard	0.2247211479
chr2	170381501	Ultralow	1.090872521
chr2	170382501	Standard	0.354367964
chr2	170382501	Ultralow	1.182583043
chr2	170383501	Standard	0.354367964
chr2	170383501	Ultralow	1.326423755
chr2	170384501	Standard	0.3716542061
chr2	170384501	Ultralow	1.327389129
chr2	170385501	Standard	0.475371659
chr2	170385501	Ultralow	1.321596886
chr2	170386501	Standard	0.7260221701
chr2	170386501	Ultralow	1.288774173
chr2	170387501	Standard	1.114962618
chr2	170387501	Ultralow	1.232782486
chr2	170388501	Standard	1.633549883
chr2	170388501	Ultralow	1.110179999
chr2	170389501	Standard	2.134850905
chr2	170389501	Ultralow	1.171963929
chr2	170390501	Standard	2.33364269
chr2	170390501	Ultralow	1.214440382
chr2	170391501	Standard	2.048419694
chr2	170391501	Ultralow	1.227955616
chr2	170392501	Standard	1.702694851
chr2	170392501	Ultralow	1.282981929
chr2	170393501	Standard	1.305111282
chr2	170393501	Ultralow	1.405584416
chr2	170394501	Standard	0.8124533808
chr2	170394501	Ultralow	1.480883581
chr2	170395501	Standard	0.5272303854
chr2	170395501	Ultralow	1.31773539
chr2	170396501	Standard	0.3889404483
chr2	170396501	Ultralow	1.259812956
chr2	170397501	Standard	0.5185872643
chr2	170397501	Ultralow	1.249193842
chr2	170398501	Standard	0.7692377754
chr2	170398501	Ultralow	1.226990242
chr2	170399501	Standard	0.9075277126
chr2	170399501	Ultralow	1.125625982
chr2	170400501	Standard	0.9334570758
chr2	170400501	Ultralow	1.284912677
chr2	170401501	Standard	1.400185614
chr2	170401501	Ultralow	1.375657825
chr2	170402501	Standard	1.745910457
chr2	170402501	Ultralow	1.459645355
chr2	170403501	Standard	1.486616824
chr2	170403501	Ultralow	1.398826799
chr2	170404501	Standard	1.512546188
chr2	170404501	Ultralow	1.390138434
chr2	170405501	Standard	1.426114977
chr2	170405501	Ultralow	1.434545634
chr2	170406501	Standard	1.04581765
chr2	170406501	Ultralow	1.394965303
chr2	170407501	Standard	0.6741634436
chr2	170407501	Ultralow	1.293601042
chr2	170408501	Standard	0.9766726812
chr2	170408501	Ultralow	1.328354503
chr2	170409501	Standard	1.650836125
chr2	170409501	Ultralow	1.361177216
chr2	170410501	Standard	1.910129757
chr2	170410501	Ultralow	1.212509634
chr2	170411501	Standard	1.884200394
chr2	170411501	Ultralow	1.219267251
chr2	170412501	Standard	1.832341667
chr2	170412501	Ultralow	1.274293564
chr2	170413501	Standard	1.598977398
chr2	170413501	Ultralow	1.260778329
chr2	170414501	Standard	0.8729552283
chr2	170414501	Ultralow	1.274293564
chr2	170415501	Standard	0.7951671387
chr2	170415501	Ultralow	1.356350347
chr2	170416501	Standard	0.8902414705
chr2	170416501	Ultralow	1.336077495
chr2	170417501	Standard	0.7346652912
chr2	170417501	Ultralow	1.318700764
chr2	170418501	Standard	0.5877322329
chr2	170418501	Ultralow	1.315804642
chr2	170419501	Standard	0.4494422958
chr2	170419501	Ultralow	1.208648138
chr2	170420501	Standard	0.3802973272
chr2	170420501	Ultralow	1.139141216
chr2	170421501	Standard	0.4407991747
chr2	170421501	Ultralow	1.12272986
chr2	170422501	Standard	1.192750708
chr2	170422501	Ultralow	1.103422382
chr2	170423501	Standard	2.022490331
chr2	170423501	Ultralow	1.112110747
chr2	170424501	Standard	2.826300591
chr2	170424501	Ultralow	1.183548416
chr2	170425501	Standard	3.180668555
chr2	170425501	Ultralow	1.229886364
chr2	170426501	Standard	3.128809828
chr2	170426501	Ultralow	1.242436225
chr2	170427501	Standard	2.549720716
chr2	170427501	Ultralow	1.269466695
chr2	170428501	Standard	1.961988483
chr2	170428501	Ultralow	1.292635669
chr2	170429501	Standard	1.400185614
chr2	170429501	Ultralow	1.243401599
chr2	170430501	Standard	1.581691156
chr2	170430501	Ultralow	1.270432069
chr2	170431501	Standard	1.892843515
chr2	170431501	Ultralow	1.219267251
chr2	170432501	Standard	1.676765488
chr2	170432501	Ultralow	1.204786643
chr2	170433501	Standard	1.426114977
chr2	170433501	Ultralow	1.194167529
chr2	170434501	Standard	1.365613129
chr2	170434501	Ultralow	1.191271408
chr2	170435501	Standard	0.7778808965
chr2	170435501	Ultralow	1.158448695
chr2	170436501	Standard	0.2765798743
chr2	170436501	Ultralow	1.289739547
chr2	170437501	Standard	0.3716542061
chr2	170437501	Ultralow	1.204786643
chr2	170438501	Standard	0.5099441433
chr2	170438501	Ultralow	1.304220155
chr2	170439501	Standard	1.011245165
chr2	170439501	Ultralow	1.516602416
chr2	170440501	Standard	1.374256251
chr2	170440501	Ultralow	1.616035929
chr2	170441501	Standard	1.616263641
chr2	170441501	Ultralow	1.679750607
chr2	170442501	Standard	1.77183982
chr2	170442501	Ultralow	1.73960379
chr2	170443501	Standard	1.996560968
chr2	170443501	Ultralow	1.556182747
chr2	170444501	Standard	1.650836125
chr2	170444501	Ultralow	1.45578386
chr2	170445501	Standard	1.408828735
chr2	170445501	Ultralow	1.367934834
chr2	170446501	Standard	1.227323192
chr2	170446501	Ultralow	1.227955616
chr2	170447501	Standard	1.054460771
chr2	170447501	Ultralow	1.180652295
chr2	170448501	Standard	0.8556689862
chr2	170448501	Ultralow	1.256916834
chr2	170449501	Standard	0.838382744
chr2	170449501	Ultralow	1.190306034
chr2	170450501	Standard	0.9939589233
chr2	170450501	Ultralow	1.124660608
chr2	170451501	Standard	0.9853158023
chr2	170451501	Ultralow	1.14976033
chr2	170452501	Standard	0.8729552283
chr2	170452501	Ultralow	1.223128747
chr2	170453501	Standard	0.7087359279
chr2	170453501	Ultralow	1.230851738
chr2	170454501	Standard	0.6223047172
chr2	170454501	Ultralow	1.177756173
chr2	170455501	Standard	0.475371659
chr2	170455501	Ultralow	1.200925147
chr2	170456501	Standard	0.6395909594
chr2	170456501	Ultralow	1.170033182
chr2	170457501	Standard	0.9853158023
chr2	170457501	Ultralow	1.147829582
chr2	170458501	Standard	1.331040645
chr2	170458501	Ultralow	1.080253408
chr2	170459501	Standard	1.434758098
chr2	170459501	Ultralow	1.087976399
chr2	170460501	Standard	1.555761793
chr2	170460501	Ultralow	1.139141216
chr2	170461501	Standard	1.849627909
chr2	170461501	Ultralow	1.14493346
chr2	170462501	Standard	1.624906762
chr2	170462501	Ultralow	1.067703547
chr2	170463501	Standard	1.270538798
chr2	170463501	Ultralow	1.00688499
chr2	170464501	Standard	0.9248139547
chr2	170464501	Ultralow	0.9373780688
chr2	170465501	Standard	0.6309478383
chr2	170465501	Ultralow	0.9277243297
chr2	170466501	Standard	0.1555761793
chr2	170466501	Ultralow	0.8833171297
chr2	170467501	Standard	0.596375354
chr2	170467501	Ultralow	0.9335165732
chr2	170468501	Standard	0.9939589233
chr2	170468501	Ultralow	1.098595512
chr2	170469501	Standard	1.322397524
chr2	170469501	Ultralow	1.139141216
chr2	170470501	Standard	1.840984788
chr2	170470501	Ultralow	1.131418225
chr2	170471501	Standard	2.238568358
chr2	170471501	Ultralow	1.241470851
chr2	170472501	Standard	1.676765488
chr2	170472501	Ultralow	1.209613512
chr2	170473501	Standard	1.400185614
chr2	170473501	Ultralow	1.160379443
chr2	170474501	Standard	1.218680071
chr2	170474501	Ultralow	1.201890521
chr2	170475501	Standard	1.097676376
chr2	170475501	Ultralow	1.202855895
chr2	170476501	Standard	0.8556689862
chr2	170476501	Ultralow	1.256916834
chr2	170477501	Standard	1.097676376
chr2	170477501	Ultralow	1.261743703
chr2	170478501	Standard	1.331040645
chr2	170478501	Ultralow	1.217336503
chr2	170479501	Standard	1.443401219
chr2	170479501	Ultralow	1.177756173
chr2	170480501	Standard	1.374256251
chr2	170480501	Ultralow	1.139141216
chr2	170481501	Standard	1.417471856
chr2	170481501	Ultralow	0.9634431644
chr2	170482501	Standard	1.382899372
chr2	170482501	Ultralow	1.077357286
chr2	170483501	Standard	1.192750708
chr2	170483501	Ultralow	1.020400225
chr2	170484501	Standard	1.218680071
chr2	170484501	Ultralow	1.063842051
chr2	170485501	Standard	0.959386439
chr2	170485501	Ultralow	1.099560886
chr2	170486501	Standard	0.8038102597
chr2	170486501	Ultralow	1.163275564
chr2	170487501	Standard	0.596375354
chr2	170487501	Ultralow	1.101491634
chr2	170488501	Standard	0.4407991747
chr2	170488501	Ultralow	1.232782486
chr2	170489501	Standard	0.5531597486
chr2	170489501	Ultralow	1.205752016
chr2	170490501	Standard	0.9939589233
chr2	170490501	Ultralow	1.180652295
chr2	170491501	Standard	1.296468161
chr2	170491501	Ultralow	1.182583043
chr2	170492501	Standard	1.469330582
chr2	170492501	Ultralow	1.202855895
chr2	170493501	Standard	1.763196699
chr2	170493501	Ultralow	1.174860051
chr2	170494501	Standard	1.581691156
chr2	170494501	Ultralow	1.343800486
chr2	170495501	Standard	1.400185614
chr2	170495501	Ultralow	1.41137666
chr2	170496501	Standard	1.348326887
chr2	170496501	Ultralow	1.324493008
chr2	170497501	Standard	1.564404914
chr2	170497501	Ultralow	1.217336503
chr2	170498501	Standard	1.927415999
chr2	170498501	Ultralow	1.14976033
chr2	170499501	Standard	1.979274726
chr2	170499501	Ultralow	0.9537894253
chr2	170500501	Standard	1.719981093
chr2	170500501	Ultralow	0.8466329211
chr2	170501501	Standard	1.426114977
chr2	170501501	Ultralow	0.9296550775
chr2	170502501	Standard	1.037174529
chr2	170502501	Ultralow	1.057084434
chr2	170503501	Standard	0.7087359279
chr2	170503501	Ultralow	0.9933697557
chr2	170504501	Standard	0.6223047172
chr2	170504501	Ultralow	0.9924043818
chr2	170505501	Standard	0.7000928069
chr2	170505501	Ultralow	0.9817852688
chr2	170506501	Standard	1.028531408
chr2	170506501	Ultralow	0.9180705906
chr2	170507501	Standard	1.408828735
chr2	170507501	Ultralow	0.8176717037
chr2	170508501	Standard	1.28782504
chr2	170508501	Ultralow	0.9402741906
chr2	170509501	Standard	1.434758098
chr2	170509501	Ultralow	1.042603825
chr2	170510501	Standard	1.590334277
chr2	170510501	Ultralow	1.219267251
chr2	170511501	Standard	1.477973703
chr2	170511501	Ultralow	1.222163373
chr2	170512501	Standard	1.426114977
chr2	170512501	Ultralow	1.230851738
chr2	170513501	Standard	1.322397524
chr2	170513501	Ultralow	1.131418225
chr2	170514501	Standard	1.002602044
chr2	170514501	Ultralow	1.054188312
chr2	170515501	Standard	0.7519515333
chr2	170515501	Ultralow	0.9933697557
chr2	170516501	Standard	0.5704459908
chr2	170516501	Ultralow	1.086045651
chr2	170517501	Standard	0.7433084122
chr2	170517501	Ultralow	1.081218782
chr2	170518501	Standard	1.382899372
chr2	170518501	Ultralow	1.115972243
chr2	170519501	Standard	1.711337972
chr2	170519501	Ultralow	1.130452851
chr2	170520501	Standard	1.823698546
chr2	170520501	Ultralow	1.064807425
chr2	170521501	Standard	1.840984788
chr2	170521501	Ultralow	1.058049808
chr2	170522501	Standard	2.195352752
chr2	170522501	Ultralow	1.192236782
chr2	170523501	Standard	1.590334277
chr2	170523501	Ultralow	1.209613512
chr2	170524501	Standard	1.417471856
chr2	170524501	Ultralow	1.216371129
chr2	170525501	Standard	1.339683766
chr2	170525501	Ultralow	1.280085808
chr2	170526501	Standard	1.443401219
chr2	170526501	Ultralow	1.269466695
chr2	170527501	Standard	0.7519515333
chr2	170527501	Ultralow	1.153621825
chr2	170528501	Standard	0.7778808965
chr2	170528501	Ultralow	1.090872521
chr2	170529501	Standard	0.7778808965
chr2	170529501	Ultralow	1.025227095
chr2	170530501	Standard	0.7260221701
chr2	170530501	Ultralow	0.9586162949
chr2	170531501	Standard	0.6741634436
chr2	170531501	Ultralow	0.9035899819
chr2	170532501	Standard	0.5618028697
chr2	170532501	Ultralow	0.902624608
chr2	170533501	Standard	0.5099441433
chr2	170533501	Ultralow	1.049361443
chr2	170534501	Standard	0.6568772015
chr2	170534501	Ultralow	1.133348973
chr2	170535501	Standard	1.123605739
chr2	170535501	Ultralow	1.193202156
chr2	170536501	Standard	1.175464466
chr2	170536501	Ultralow	1.287808799
chr2	170537501	Standard	1.382899372
chr2	170537501	Ultralow	1.365038712
chr2	170538501	Standard	1.477973703
chr2	170538501	Ultralow	1.444199373
chr2	170539501	Standard	1.175464466
chr2	170539501	Ultralow	1.420065025
chr2	170540501	Standard	0.7087359279
chr2	170540501	Ultralow	1.36214259
chr2	170541501	Standard	0.9248139547
chr2	170541501	Ultralow	1.375657825
chr2	170542501	Standard	0.9421001969
chr2	170542501	Ultralow	1.281051182
chr2	170543501	Standard	0.9421001969
chr2	170543501	Ultralow	1.146864208
chr2	170544501	Standard	1.106319497
chr2	170544501	Ultralow	1.128522103
chr2	170545501	Standard	1.192750708
chr2	170545501	Ultralow	1.21154426
chr2	170546501	Standard	0.8038102597
chr2	170546501	Ultralow	1.151691077
chr2	170547501	Standard	0.5185872643
chr2	170547501	Ultralow	1.16713706
chr2	170548501	Standard	0.3025092375
chr2	170548501	Ultralow	1.096664764
chr2	170549501	Standard	0.1469330582
chr2	170549501	Ultralow	1.067703547
chr2	170550501	Standard	0.02592936322
chr2	170550501	Ultralow	0.891040121
chr2	170551501	Standard	0.2592936322
chr2	170551501	Ultralow	0.8273254428
chr2	170552501	Standard	0.8902414705
chr2	170552501	Ultralow	0.7549223994
chr2	170553501	Standard	1.097676376
chr2	170553501	Ultralow	0.6757617386
chr2	170554501	Standard	1.426114977
chr2	170554501	Ultralow	0.7317534255
chr2	170555501	Standard	1.780482941
chr2	170555501	Ultralow	0.8340830602
chr2	170556501	Standard	1.702694851
chr2	170556501	Ultralow	0.8726980167
chr2	170557501	Standard	1.417471856
chr2	170557501	Ultralow	1.069634295
chr2	170558501	Standard	1.547118672
chr2	170558501	Ultralow	1.29553179
chr2	170559501	Standard	1.227323192
chr2	170559501	Ultralow	1.353454225
chr2	170560501	Standard	1.04581765
chr2	170560501	Ultralow	1.327389129
chr2	170561501	Standard	1.054460771
chr2	170561501	Ultralow	1.303254782
chr2	170562501	Standard	0.7865240176
chr2	170562501	Ultralow	1.302289408
chr2	170563501	Standard	0.596375354
chr2	170563501	Ultralow	1.275258938
chr2	170564501	Standard	0.7865240176
chr2	170564501	Ultralow	1.268501321
chr2	170565501	Standard	1.019888287
chr2	170565501	Ultralow	1.415238155
chr2	170566501	Standard	1.235966313
chr2	170566501	Ultralow	1.47798746
chr2	170567501	Standard	1.443401219
chr2	170567501	Ultralow	1.366004086
chr2	170568501	Standard	1.547118672
chr2	170568501	Ultralow	1.318700764
chr2	170569501	Standard	1.616263641
chr2	170569501	Ultralow	1.290704921
chr2	170570501	Standard	1.408828735
chr2	170570501	Ultralow	1.218301877
chr2	170571501	Standard	1.374256251
chr2	170571501	Ultralow	1.265605199
chr2	170572501	Standard	1.434758098
chr2	170572501	Ultralow	1.230851738
chr2	170573501	Standard	1.460687461
chr2	170573501	Ultralow	1.209613512
chr2	170574501	Standard	1.175464466
chr2	170574501	Ultralow	1.215405756
chr2	170575501	Standard	1.175464466
chr2	170575501	Ultralow	1.133348973
chr2	170576501	Standard	0.8297396229
chr2	170576501	Ultralow	1.074461164
chr2	170577501	Standard	0.6828065647
chr2	170577501	Ultralow	1.121764486
chr2	170578501	Standard	0.4580854168
chr2	170578501	Ultralow	1.094734017
chr2	170579501	Standard	0.6309478383
chr2	170579501	Ultralow	1.050326817
chr2	170580501	Standard	0.596375354
chr2	170580501	Ultralow	1.070599669
chr2	170581501	Standard	1.486616824
chr2	170581501	Ultralow	1.068668921
chr2	170582501	Standard	1.668122367
chr2	170582501	Ultralow	1.048396069
chr2	170583501	Standard	1.668122367
chr2	170583501	Ultralow	1.059980556
chr2	170584501	Standard	1.495259946
chr2	170584501	Ultralow	0.9895082601
chr2	170585501	Standard	1.322397524
chr2	170585501	Ultralow	0.9219320862
chr2	170586501	Standard	0.4321560536
chr2	170586501	Ultralow	0.8939362428
chr2	170587501	Standard	0.1382899372
chr2	170587501	Ultralow	0.8823517558
chr2	170588501	Standard	0.2765798743
chr2	170588501	Ultralow	0.8263600689
chr2	170589501	Standard	0.4148698115
chr2	170589501	Ultralow	0.8543559124
chr2	170590501	Standard	0.4580854168
chr2	170590501	Ultralow	0.9113129732
chr2	170591501	Standard	0.4667285379
chr2	170591501	Ultralow	0.9315858253
chr2	170592501	Standard	0.5531597486
chr2	170592501	Ultralow	0.979854521
chr2	170593501	Standard	0.6568772015
chr2	170593501	Ultralow	1.052257564
chr2	170594501	Standard	0.7605946544
chr2	170594501	Ultralow	1.110179999
chr2	170595501	Standard	1.011245165
chr2	170595501	Ultralow	1.163275564
chr2	170596501	Standard	1.685408609
chr2	170596501	Ultralow	1.197063651
chr2	170597501	Standard	1.745910457
chr2	170597501	Ultralow	1.205752016
chr2	170598501	Standard	1.624906762
chr2	170598501	Ultralow	1.250159216
chr2	170599501	Standard	1.555761793
chr2	170599501	Ultralow	1.308081651
chr2	170600501	Standard	1.331040645
chr2	170600501	Ultralow	1.319666138
chr2	170601501	Standard	0.9248139547
chr2	170601501	Ultralow	1.325458382
chr2	170602501	Standard	0.7519515333
chr2	170602501	Ultralow	1.244366973
chr2	170603501	Standard	0.6568772015
chr2	170603501	Ultralow	1.212509634
chr2	170604501	Standard	0.5790891118
chr2	170604501	Ultralow	1.108249251
chr2	170605501	Standard	0.5099441433
chr2	170605501	Ultralow	1.158448695
chr2	170606501	Standard	0.3111523586
chr2	170606501	Ultralow	1.199959773
chr2	170607501	Standard	0.4321560536
chr2	170607501	Ultralow	1.290704921
chr2	170608501	Standard	0.5877322329
chr2	170608501	Ultralow	1.289739547
chr2	170609501	Standard	0.596375354
chr2	170609501	Ultralow	1.347661982
chr2	170610501	Standard	0.8210965019
chr2	170610501	Ultralow	1.296497164
chr2	170611501	Standard	0.9853158023
chr2	170611501	Ultralow	1.293601042
chr2	170612501	Standard	1.114962618
chr2	170612501	Ultralow	1.236643982
chr2	170613501	Standard	1.13224886
chr2	170613501	Ultralow	1.161344816
chr2	170614501	Standard	1.253252555
chr2	170614501	Ultralow	1.178721547
chr2	170615501	Standard	1.400185614
chr2	170615501	Ultralow	1.197063651
chr2	170616501	Standard	1.495259946
chr2	170616501	Ultralow	1.004954243
chr2	170617501	Standard	1.52983243
chr2	170617501	Ultralow	0.9171052167
chr2	170618501	Standard	1.495259946
chr2	170618501	Ultralow	0.9779237731
chr2	170619501	Standard	1.616263641
chr2	170619501	Ultralow	1.012677234
chr2	170620501	Standard	1.77183982
chr2	170620501	Ultralow	1.02908859
chr2	170621501	Standard	1.884200394
chr2	170621501	Ultralow	1.220232625
chr2	170622501	Standard	2.039776573
chr2	170622501	Ultralow	1.338973616
chr2	170623501	Standard	2.169423389
chr2	170623501	Ultralow	1.387242312
chr2	170631501	Standard	0.24200739
chr2	170631501	Ultralow	1.385311564
chr2	170632501	Standard	0.1728624214
chr2	170632501	Ultralow	1.429718764
chr2	170633501	Standard	0.3370817218
chr2	170633501	Ultralow	1.381450068
chr2	170634501	Standard	0.5099441433
chr2	170634501	Ultralow	1.202855895
chr2	170635501	Standard	0.7087359279
chr2	170635501	Ultralow	1.086045651
chr2	170636501	Standard	0.9075277126
chr2	170636501	Ultralow	0.9827506427
chr2	170637501	Standard	1.218680071
chr2	170637501	Ultralow	0.9673046601
chr2	170638501	Standard	1.080390134
chr2	170638501	Ultralow	1.047430695
chr2	170639501	Standard	1.13224886
chr2	170639501	Ultralow	1.135279721
chr2	170640501	Standard	1.382899372
chr2	170640501	Ultralow	1.087976399
chr2	170641501	Standard	1.460687461
chr2	170641501	Ultralow	1.024261721
chr2	170642501	Standard	1.356970008
chr2	170642501	Ultralow	1.05611906
chr2	170643501	Standard	1.607620519
chr2	170643501	Ultralow	1.213475008
chr2	170644501	Standard	1.633549883
chr2	170644501	Ultralow	1.321596886
chr2	170645501	Standard	1.261895677
chr2	170645501	Ultralow	1.403653668
chr2	170646501	Standard	1.097676376
chr2	170646501	Ultralow	1.487641199
chr2	170647501	Standard	0.8556689862
chr2	170647501	Ultralow	1.401722921
chr2	170648501	Standard	0.7519515333
chr2	170648501	Ultralow	1.290704921
chr2	170649501	Standard	0.596375354
chr2	170649501	Ultralow	1.177756173
chr2	170650501	Standard	0.7087359279
chr2	170650501	Ultralow	1.169067808
chr2	170651501	Standard	1.114962618
chr2	170651501	Ultralow	1.08314953
chr2	170652501	Standard	1.356970008
chr2	170652501	Ultralow	1.088941773
chr2	170653501	Standard	1.192750708
chr2	170653501	Ultralow	0.979854521
chr2	170654501	Standard	1.166821345
chr2	170654501	Ultralow	0.9856467644
chr2	170655501	Standard	1.123605739
chr2	170655501	Ultralow	1.01653873
chr2	170656501	Standard	0.959386439
chr2	170656501	Ultralow	1.072530417
chr2	170657501	Standard	0.9248139547
chr2	170657501	Ultralow	1.178721547
chr2	170658501	Standard	1.270538798
chr2	170658501	Ultralow	1.400757547
chr2	170659501	Standard	1.616263641
chr2	170659501	Ultralow	1.524325407
chr2	170660501	Standard	2.169423389
chr2	170660501	Ultralow	1.607347564
chr2	170661501	Standard	2.273140842
chr2	170661501	Ultralow	1.61120906
chr2	170662501	Standard	2.463289506
chr2	170662501	Ultralow	1.444199373
chr2	170663501	Standard	2.290427084
chr2	170663501	Ultralow	1.429718764
chr2	170664501	Standard	2.057062815
chr2	170664501	Ultralow	1.328354503
chr2	170665501	Standard	1.52983243
chr2	170665501	Ultralow	1.154587199
chr2	170666501	Standard	1.253252555
chr2	170666501	Ultralow	1.03391546
chr2	170667501	Standard	0.950743318
chr2	170667501	Ultralow	1.074461164
chr2	170668501	Standard	0.8729552283
chr2	170668501	Ultralow	0.9711661557
chr2	170669501	Standard	0.7778808965
chr2	170669501	Ultralow	1.074461164
chr2	170670501	Standard	0.717379049
chr2	170670501	Ultralow	1.173894677
chr2	170671501	Standard	0.6482340804
chr2	170671501	Ultralow	1.264639825
chr2	170672501	Standard	0.6482340804
chr2	170672501	Ultralow	1.248228469
chr2	170673501	Standard	0.6482340804
chr2	170673501	Ultralow	1.183548416
chr2	170674501	Standard	0.7865240176
chr2	170674501	Ultralow	1.124660608
chr2	170675501	Standard	0.9075277126
chr2	170675501	Ultralow	1.14010659
chr2	170676501	Standard	0.8124533808
chr2	170676501	Ultralow	1.048396069
chr2	170677501	Standard	0.8038102597
chr2	170677501	Ultralow	0.9808198949
chr2	170678501	Standard	0.8729552283
chr2	170678501	Ultralow	0.9103475993
chr2	170679501	Standard	0.9939589233
chr2	170679501	Ultralow	0.7414071646
chr2	170680501	Standard	1.063103892
chr2	170680501	Ultralow	0.6632118777
chr2	170681501	Standard	1.408828735
chr2	170681501	Ultralow	0.792571982
chr2	170682501	Standard	1.348326887
chr2	170682501	Ultralow	0.836013808
chr2	170683501	Standard	1.21003695
chr2	170683501	Ultralow	0.923862834
chr2	170684501	Standard	1.806412304
chr2	170684501	Ultralow	1.221197999
chr2	170685501	Standard	1.590334277
chr2	170685501	Ultralow	1.323527634
chr2	170686501	Standard	1.503903067
chr2	170686501	Ultralow	1.434545634
chr2	170687501	Standard	1.702694851
chr2	170687501	Ultralow	1.625689668
chr2	170688501	Standard	1.953345362
chr2	170688501	Ultralow	1.820695199
chr2	170689501	Standard	1.28782504
chr2	170689501	Ultralow	1.80138772
chr2	170690501	Standard	1.512546188
chr2	170690501	Ultralow	1.767599633
chr2	170691501	Standard	1.374256251
chr2	170691501	Ultralow	1.686508225
chr2	170692501	Standard	1.063103892
chr2	170692501	Ultralow	1.556182747
chr2	170693501	Standard	0.717379049
chr2	170693501	Ultralow	1.388207686
chr2	170694501	Standard	0.5618028697
chr2	170694501	Ultralow	1.178721547
chr2	170695501	Standard	0.5445166276
chr2	170695501	Ultralow	1.157483321
chr2	170696501	Standard	0.7087359279
chr2	170696501	Ultralow	1.082184156
chr2	170697501	Standard	0.9161708337
chr2	170697501	Ultralow	1.050326817
chr2	170698501	Standard	1.089033255
chr2	170698501	Ultralow	1.050326817
chr2	170699501	Standard	1.149535103
chr2	170699501	Ultralow	1.077357286
chr2	170700501	Standard	1.192750708
chr2	170700501	Ultralow	1.041638451
chr2	170701501	Standard	1.158178224
chr2	170701501	Ultralow	1.103422382
chr2	170702501	Standard	1.071747013
chr2	170702501	Ultralow	1.12755673
chr2	170703501	Standard	0.8988845915
chr2	170703501	Ultralow	1.156517947
chr2	170704501	Standard	0.717379049
chr2	170704501	Ultralow	1.330285251
chr2	170705501	Standard	0.4580854168
chr2	170705501	Ultralow	1.330285251
chr2	170706501	Standard	0.2765798743
chr2	170706501	Ultralow	1.286843425
chr2	170707501	Standard	0.3284386008
chr2	170707501	Ultralow	1.328354503
chr2	170708501	Standard	0.5013010222
chr2	170708501	Ultralow	1.34476586
chr2	170709501	Standard	0.6655203226
chr2	170709501	Ultralow	1.192236782
chr2	170710501	Standard	0.6482340804
chr2	170710501	Ultralow	1.208648138
chr2	170711501	Standard	0.5790891118
chr2	170711501	Ultralow	1.25112459
chr2	170712501	Standard	0.4840147801
chr2	170712501	Ultralow	1.182583043
chr2	170713501	Standard	0.7000928069
chr2	170713501	Ultralow	1.090872521
chr2	170714501	Standard	0.8556689862
chr2	170714501	Ultralow	1.045499947
chr2	170715501	Standard	1.04581765
chr2	170715501	Ultralow	1.062876677
chr2	170716501	Standard	1.408828735
chr2	170716501	Ultralow	1.061911303
chr2	170717501	Standard	1.607620519
chr2	170717501	Ultralow	1.00688499
chr2	170718501	Standard	1.322397524
chr2	170718501	Ultralow	1.075426538
chr2	170719501	Standard	0.9939589233
chr2	170719501	Ultralow	1.161344816
chr2	170720501	Standard	0.7433084122
chr2	170720501	Ultralow	1.118868364
chr2	170721501	Standard	0.4494422958
chr2	170721501	Ultralow	1.059980556
chr2	170722501	Standard	0.4062266904
chr2	170722501	Ultralow	1.188375286
chr2	170723501	Standard	0.3025092375
chr2	170723501	Ultralow	1.234713234
chr2	170724501	Standard	0.3370817218
chr2	170724501	Ultralow	1.254020712
chr2	170725501	Standard	0.3975835693
chr2	170725501	Ultralow	1.349592729
chr2	170726501	Standard	0.3716542061
chr2	170726501	Ultralow	1.386276938
chr2	170727501	Standard	0.2765798743
chr2	170727501	Ultralow	1.363107964
chr2	170728501	Standard	0.3111523586
chr2	170728501	Ultralow	1.359246468
chr2	170729501	Standard	0.475371659
chr2	170729501	Ultralow	1.29553179
chr2	170730501	Standard	0.8729552283
chr2	170730501	Ultralow	1.31773539
chr2	170731501	Standard	0.9939589233
chr2	170731501	Ultralow	1.442268625
chr2	170732501	Standard	0.9680295601
chr2	170732501	Ultralow	1.414272781
chr2	170733501	Standard	1.071747013
chr2	170733501	Ultralow	1.396896051
chr2	170734501	Standard	0.9075277126
chr2	170734501	Ultralow	1.465437599
chr2	170735501	Standard	0.4407991747
chr2	170735501	Ultralow	1.452887738
chr2	170736501	Standard	0.354367964
chr2	170736501	Ultralow	1.289739547
chr2	170737501	Standard	0.5272303854
chr2	170737501	Ultralow	1.25595146
chr2	170738501	Standard	0.6050184751
chr2	170738501	Ultralow	1.155552573
chr2	170739501	Standard	0.6741634436
chr2	170739501	Ultralow	1.10535313
chr2	170740501	Standard	0.6741634436
chr2	170740501	Ultralow	1.10535313
chr2	170741501	Standard	0.6482340804
chr2	170741501	Ultralow	1.193202156
chr2	170742501	Standard	0.5531597486
chr2	170742501	Ultralow	1.237609356
chr2	170743501	Standard	0.8038102597
chr2	170743501	Ultralow	1.348627355
chr2	170744501	Standard	1.218680071
chr2	170744501	Ultralow	1.380484695
chr2	170745501	Standard	1.737267336
chr2	170745501	Ultralow	1.348627355
chr2	170746501	Standard	2.203995873
chr2	170746501	Ultralow	1.374692451
chr2	170747501	Standard	2.446003263
chr2	170747501	Ultralow	1.303254782
chr2	170748501	Standard	2.160780268
chr2	170748501	Ultralow	1.136245095
chr2	170749501	Standard	1.77183982
chr2	170749501	Ultralow	1.045499947
chr2	170750501	Standard	1.512546188
chr2	170750501	Ultralow	1.039707704
chr2	170751501	Standard	1.149535103
chr2	170751501	Ultralow	0.9325511993
chr2	170752501	Standard	0.7260221701
chr2	170752501	Ultralow	1.070599669
chr2	170753501	Standard	0.6482340804
chr2	170753501	Ultralow	1.282981929
chr2	170754501	Standard	0.7692377754
chr2	170754501	Ultralow	1.380484695
chr2	170755501	Standard	0.7000928069
chr2	170755501	Ultralow	1.407515164
chr2	170756501	Standard	0.6655203226
chr2	170756501	Ultralow	1.421995773
chr2	170757501	Standard	1.028531408
chr2	170757501	Ultralow	1.287808799
chr2	170758501	Standard	1.227323192
chr2	170758501	Ultralow	1.116937616
chr2	170759501	Standard	1.019888287
chr2	170759501	Ultralow	1.05611906
chr2	170760501	Standard	0.8297396229
chr2	170760501	Ultralow	1.082184156
chr2	170761501	Standard	0.7951671387
chr2	170761501	Ultralow	1.199959773
chr2	170762501	Standard	0.5531597486
chr2	170762501	Ultralow	1.242436225
chr2	170763501	Standard	0.3284386008
chr2	170763501	Ultralow	1.276224312
chr2	170764501	Standard	0.3197954797
chr2	170764501	Ultralow	1.308081651
chr2	170765501	Standard	0.4580854168
chr2	170765501	Ultralow	1.234713234
chr2	170766501	Standard	0.9680295601
chr2	170766501	Ultralow	1.101491634
chr2	170767501	Standard	1.149535103
chr2	170767501	Ultralow	1.173894677
chr2	170768501	Standard	1.253252555
chr2	170768501	Ultralow	1.306150903
chr2	170769501	Standard	1.339683766
chr2	170769501	Ultralow	1.338973616
chr2	170770501	Standard	1.192750708
chr2	170770501	Ultralow	1.299393286
chr2	170771501	Standard	0.838382744
chr2	170771501	Ultralow	1.36696946
chr2	170772501	Standard	0.9939589233
chr2	170772501	Ultralow	1.25112459
chr2	170773501	Standard	1.080390134
chr2	170773501	Ultralow	1.118868364
chr2	170774501	Standard	1.13224886
chr2	170774501	Ultralow	1.102457008
chr2	170775501	Standard	1.305111282
chr2	170775501	Ultralow	1.128522103
chr2	170776501	Standard	1.166821345
chr2	170776501	Ultralow	1.063842051
chr2	170777501	Standard	0.7519515333
chr2	170777501	Ultralow	1.173894677
chr2	170778501	Standard	0.7087359279
chr2	170778501	Ultralow	1.364073338
chr2	170779501	Standard	0.5358735065
chr2	170779501	Ultralow	1.347661982
chr2	170780501	Standard	0.4148698115
chr2	170780501	Ultralow	1.25595146
chr2	170781501	Standard	0.4321560536
chr2	170781501	Ultralow	1.241470851
chr2	170782501	Standard	0.4235129325
chr2	170782501	Ultralow	1.170033182
chr2	170783501	Standard	0.2074349057
chr2	170783501	Ultralow	1.020400225
chr2	170784501	Standard	0.3889404483
chr2	170784501	Ultralow	1.065772799
chr2	170785501	Standard	0.5013010222
chr2	170785501	Ultralow	1.208648138
chr2	170786501	Standard	0.5877322329
chr2	170786501	Ultralow	1.331250625
chr2	170787501	Standard	0.6828065647
chr2	170787501	Ultralow	1.335112121
chr2	170788501	Standard	0.7000928069
chr2	170788501	Ultralow	1.380484695
chr2	170789501	Standard	0.5531597486
chr2	170789501	Ultralow	1.346696608
chr2	170790501	Standard	0.5445166276
chr2	170790501	Ultralow	1.261743703
chr2	170791501	Standard	0.4235129325
chr2	170791501	Ultralow	1.147829582
chr2	170792501	Standard	0.4062266904
chr2	170792501	Ultralow	1.168102434
chr2	170793501	Standard	0.3802973272
chr2	170793501	Ultralow	1.059015182
chr2	170794501	Standard	0.5618028697
chr2	170794501	Ultralow	1.007850364
chr2	170795501	Standard	0.7605946544
chr2	170795501	Ultralow	1.040673077
chr2	170796501	Standard	0.7087359279
chr2	170796501	Ultralow	1.079288034
chr2	170797501	Standard	0.8297396229
chr2	170797501	Ultralow	1.067703547
chr2	170798501	Standard	0.959386439
chr2	170798501	Ultralow	1.170033182
chr2	170799501	Standard	0.7605946544
chr2	170799501	Ultralow	1.232782486
chr2	170800501	Standard	0.475371659
chr2	170800501	Ultralow	1.311943147
chr2	170801501	Standard	0.5531597486
chr2	170801501	Ultralow	1.360211842
chr2	170802501	Standard	0.5099441433
chr2	170802501	Ultralow	1.347661982
chr2	170803501	Standard	0.5790891118
chr2	170803501	Ultralow	1.345731234
chr2	170804501	Standard	0.8556689862
chr2	170804501	Ultralow	1.373727077
chr2	170805501	Standard	1.13224886
chr2	170805501	Ultralow	1.404619042
chr2	170806501	Standard	1.356970008
chr2	170806501	Ultralow	1.436476381
chr2	170807501	Standard	1.331040645
chr2	170807501	Ultralow	1.40654979
chr2	170808501	Standard	1.261895677
chr2	170808501	Ultralow	1.323527634
chr2	170809501	Standard	1.04581765
chr2	170809501	Ultralow	1.244366973
chr2	170810501	Standard	0.8210965019
chr2	170810501	Ultralow	1.160379443
chr2	170811501	Standard	0.6223047172
chr2	170811501	Ultralow	1.076391912
chr2	170812501	Standard	0.6309478383
chr2	170812501	Ultralow	1.210578886
chr2	170813501	Standard	0.838382744
chr2	170813501	Ultralow	1.245332347
chr2	170814501	Standard	1.071747013
chr2	170814501	Ultralow	1.266570573
chr2	170815501	Standard	1.400185614
chr2	170815501	Ultralow	1.276224312
chr2	170816501	Standard	1.322397524
chr2	170816501	Ultralow	1.284912677
chr2	170817501	Standard	1.598977398
chr2	170817501	Ultralow	1.166171686
chr2	170818501	Standard	1.382899372
chr2	170818501	Ultralow	1.143968086
chr2	170819501	Standard	1.218680071
chr2	170819501	Ultralow	1.103422382
chr2	170820501	Standard	0.9334570758
chr2	170820501	Ultralow	1.12272986
chr2	170821501	Standard	0.9939589233
chr2	170821501	Ultralow	1.094734017
chr2	170822501	Standard	0.6050184751
chr2	170822501	Ultralow	1.11790299
chr2	170823501	Standard	0.5272303854
chr2	170823501	Ultralow	1.139141216
chr2	170824501	Standard	0.6568772015
chr2	170824501	Ultralow	1.108249251
chr2	170825501	Standard	0.6223047172
chr2	170825501	Ultralow	0.9702007818
chr2	170826501	Standard	0.7692377754
chr2	170826501	Ultralow	0.9209667123
chr2	170827501	Standard	0.8988845915
chr2	170827501	Ultralow	0.902624608
chr2	170828501	Standard	0.950743318
chr2	170828501	Ultralow	0.8649750254
chr2	170829501	Standard	0.7000928069
chr2	170829501	Ultralow	0.9383434427
chr2	170830501	Standard	0.5704459908
chr2	170830501	Ultralow	1.07349579
chr2	170831501	Standard	0.5704459908
chr2	170831501	Ultralow	1.090872521
chr2	170832501	Standard	0.8297396229
chr2	170832501	Ultralow	1.159414069
chr2	170833501	Standard	0.959386439
chr2	170833501	Ultralow	1.161344816
chr2	170834501	Standard	1.140891982
chr2	170834501	Ultralow	1.063842051
chr2	170835501	Standard	1.52983243
chr2	170835501	Ultralow	1.082184156
chr2	170836501	Standard	1.434758098
chr2	170836501	Ultralow	1.068668921
chr2	170837501	Standard	1.149535103
chr2	170837501	Ultralow	0.9759930253
chr2	170838501	Standard	1.218680071
chr2	170838501	Ultralow	1.025227095
chr2	170839501	Standard	1.348326887
chr2	170839501	Ultralow	1.115972243
chr2	170840501	Standard	1.382899372
chr2	170840501	Ultralow	1.032950086
chr2	170841501	Standard	1.426114977
chr2	170841501	Ultralow	1.05129219
chr2	170842501	Standard	1.590334277
chr2	170842501	Ultralow	1.209613512
chr2	170843501	Standard	1.823698546
chr2	170843501	Ultralow	1.325458382
chr2	170844501	Standard	2.126207784
chr2	170844501	Ultralow	1.363107964
chr2	170845501	Standard	2.2558546
chr2	170845501	Ultralow	1.36214259
chr2	170846501	Standard	2.316356447
chr2	170846501	Ultralow	1.348627355
chr2	170847501	Standard	2.117564663
chr2	170847501	Ultralow	1.170033182
chr2	170848501	Standard	1.910129757
chr2	170848501	Ultralow	0.9499279297
chr2	170849501	Standard	1.598977398
chr2	170849501	Ultralow	0.8379445559
chr2	170850501	Standard	1.434758098
chr2	170850501	Ultralow	0.8746287645
chr2	170851501	Standard	1.547118672
chr2	170851501	Ultralow	0.9595816688
chr2	170852501	Standard	1.668122367
chr2	170852501	Ultralow	1.027157843
chr2	170853501	Standard	1.624906762
chr2	170853501	Ultralow	1.111145373
chr2	170854501	Standard	1.382899372
chr2	170854501	Ultralow	1.219267251
chr2	170855501	Standard	1.158178224
chr2	170855501	Ultralow	1.294566416
chr2	170856501	Standard	1.227323192
chr2	170856501	Ultralow	1.227955616
chr2	170857501	Standard	1.279181919
chr2	170857501	Ultralow	1.200925147
chr2	170858501	Standard	1.192750708
chr2	170858501	Ultralow	1.382415442
chr2	170859501	Standard	1.21003695
chr2	170859501	Ultralow	1.451922364
chr2	170860501	Standard	1.054460771
chr2	170860501	Ultralow	1.347661982
chr2	170861501	Standard	0.6914496858
chr2	170861501	Ultralow	1.310012399
chr2	170862501	Standard	0.4840147801
chr2	170862501	Ultralow	1.294566416
chr2	170863501	Standard	0.354367964
chr2	170863501	Ultralow	1.123695234
chr2	170864501	Standard	0.2938661165
chr2	170864501	Ultralow	1.074461164
chr2	170865501	Standard	0.4667285379
chr2	170865501	Ultralow	1.116937616
chr2	170866501	Standard	0.5358735065
chr2	170866501	Ultralow	1.22892099
chr2	170867501	Standard	0.5618028697
chr2	170867501	Ultralow	1.265605199
chr2	170868501	Standard	0.717379049
chr2	170868501	Ultralow	1.283947303
chr2	170869501	Standard	0.9161708337
chr2	170869501	Ultralow	1.246297721
chr2	170870501	Standard	0.8902414705
chr2	170870501	Ultralow	1.170033182
chr2	170871501	Standard	1.037174529
chr2	170871501	Ultralow	1.123695234
chr2	170872501	Standard	1.261895677
chr2	170872501	Ultralow	1.180652295
chr2	170873501	Standard	1.408828735
chr2	170873501	Ultralow	1.146864208
chr2	170874501	Standard	1.598977398
chr2	170874501	Ultralow	1.14976033
chr2	170875501	Standard	1.745910457
chr2	170875501	Ultralow	1.244366973
chr2	170876501	Standard	1.503903067
chr2	170876501	Ultralow	1.285878051
chr2	170877501	Standard	1.166821345
chr2	170877501	Ultralow	1.282016555
chr2	170878501	Standard	0.9853158023
chr2	170878501	Ultralow	1.313873895
chr2	170879501	Standard	0.8988845915
chr2	170879501	Ultralow	1.27332819
chr2	170880501	Standard	0.7865240176
chr2	170880501	Ultralow	1.219267251
chr2	170881501	Standard	0.8729552283
chr2	170881501	Ultralow	1.191271408
chr2	170882501	Standard	0.959386439
chr2	170882501	Ultralow	1.113076121
chr2	170883501	Standard	0.959386439
chr2	170883501	Ultralow	1.148794956
chr2	170884501	Standard	0.7865240176
chr2	170884501	Ultralow	1.232782486
chr2	170885501	Standard	0.6223047172
chr2	170885501	Ultralow	1.193202156
chr2	170886501	Standard	0.5531597486
chr2	170886501	Ultralow	1.182583043
chr2	170887501	Standard	0.950743318
chr2	170887501	Ultralow	1.285878051
chr2	170888501	Standard	1.235966313
chr2	170888501	Ultralow	1.290704921
chr2	170889501	Standard	1.13224886
chr2	170889501	Ultralow	1.197063651
chr2	170890501	Standard	1.253252555
chr2	170890501	Ultralow	1.282016555
chr2	170891501	Standard	1.313754403
chr2	170891501	Ultralow	1.268501321
chr2	170892501	Standard	1.028531408
chr2	170892501	Ultralow	1.101491634
chr2	170893501	Standard	1.089033255
chr2	170893501	Ultralow	1.009781112
chr2	170894501	Standard	1.253252555
chr2	170894501	Ultralow	1.001092747
chr2	170895501	Standard	1.52983243
chr2	170895501	Ultralow	0.9711661557
chr2	170896501	Standard	1.512546188
chr2	170896501	Ultralow	1.114041495
chr2	170897501	Standard	1.555761793
chr2	170897501	Ultralow	1.263674451
chr2	170898501	Standard	1.218680071
chr2	170898501	Ultralow	1.270432069
chr2	170899501	Standard	1.192750708
chr2	170899501	Ultralow	1.270432069
chr2	170900501	Standard	0.9680295601
chr2	170900501	Ultralow	1.265605199
chr2	170901501	Standard	0.9939589233
chr2	170901501	Ultralow	1.177756173
chr2	170902501	Standard	0.7519515333
chr2	170902501	Ultralow	1.134314347
chr2	170903501	Standard	0.7433084122
chr2	170903501	Ultralow	1.213475008
chr2	170904501	Standard	0.8729552283
chr2	170904501	Ultralow	1.348627355
chr2	170905501	Standard	0.9075277126
chr2	170905501	Ultralow	1.337042868
chr2	170906501	Standard	0.9161708337
chr2	170906501	Ultralow	1.193202156
chr2	170907501	Standard	1.071747013
chr2	170907501	Ultralow	1.071565043
chr2	170908501	Standard	1.261895677
chr2	170908501	Ultralow	1.062876677
chr2	170909501	Standard	1.21003695
chr2	170909501	Ultralow	0.9200013384
chr2	170910501	Standard	1.201393829
chr2	170910501	Ultralow	0.924828208
chr2	170911501	Standard	1.443401219
chr2	170911501	Ultralow	1.08314953
chr2	170912501	Standard	1.279181919
chr2	170912501	Ultralow	1.163275564
chr2	170913501	Standard	1.080390134
chr2	170913501	Ultralow	1.147829582
chr2	170914501	Standard	1.080390134
chr2	170914501	Ultralow	1.241470851
chr2	170915501	Standard	1.149535103
chr2	170915501	Ultralow	1.215405756
chr2	170916501	Standard	0.9939589233
chr2	170916501	Ultralow	1.030053964
chr2	170917501	Standard	0.9939589233
chr2	170917501	Ultralow	1.004954243
chr2	170918501	Standard	0.9248139547
chr2	170918501	Ultralow	1.008815738
chr2	170919501	Standard	0.6223047172
chr2	170919501	Ultralow	1.000127373
chr2	170920501	Standard	0.5272303854
chr2	170920501	Ultralow	1.063842051
chr2	170921501	Standard	0.4494422958
chr2	170921501	Ultralow	1.205752016
chr2	170922501	Standard	0.6223047172
chr2	170922501	Ultralow	1.279120434
chr2	170923501	Standard	0.596375354
chr2	170923501	Ultralow	1.296497164
chr2	170924501	Standard	0.8729552283
chr2	170924501	Ultralow	1.170998556
chr2	170925501	Standard	0.7000928069
chr2	170925501	Ultralow	1.109214625
chr2	170926501	Standard	0.5704459908
chr2	170926501	Ultralow	1.069634295
chr2	170927501	Standard	0.7433084122
chr2	170927501	Ultralow	1.024261721
chr2	170928501	Standard	0.9766726812
chr2	170928501	Ultralow	0.9557201731
chr2	170929501	Standard	0.8470258651
chr2	170929501	Ultralow	1.053222938
chr2	170930501	Standard	0.9334570758
chr2	170930501	Ultralow	1.156517947
chr2	170931501	Standard	1.089033255
chr2	170931501	Ultralow	1.066738173
chr2	170932501	Standard	0.8038102597
chr2	170932501	Ultralow	0.9702007818
chr2	170933501	Standard	0.6655203226
chr2	170933501	Ultralow	0.8852478776
chr2	170934501	Standard	0.6395909594
chr2	170934501	Ultralow	0.9209667123
chr2	170935501	Standard	0.6568772015
chr2	170935501	Ultralow	0.9142090949
chr2	170936501	Standard	0.5445166276
chr2	170936501	Ultralow	0.9933697557
chr2	170937501	Standard	0.6136615961
chr2	170937501	Ultralow	1.085080277
chr2	170938501	Standard	0.717379049
chr2	170938501	Ultralow	1.135279721
chr2	170939501	Standard	1.002602044
chr2	170939501	Ultralow	1.020400225
chr2	170940501	Standard	1.331040645
chr2	170940501	Ultralow	0.891040121
chr2	170941501	Standard	1.763196699
chr2	170941501	Ultralow	0.8418060515
chr2	170942501	Standard	2.01384721
chr2	170942501	Ultralow	0.8794556341
chr2	170943501	Standard	1.892843515
chr2	170943501	Ultralow	0.946066434
chr2	170944501	Standard	1.486616824
chr2	170944501	Ultralow	1.088941773
chr2	170945501	Standard	1.019888287
chr2	170945501	Ultralow	1.257882208
chr2	170946501	Standard	0.5185872643
chr2	170946501	Ultralow	1.403653668
chr2	170947501	Standard	0.3889404483
chr2	170947501	Ultralow	1.45095699
chr2	170948501	Standard	0.6741634436
chr2	170948501	Ultralow	1.524325407
chr2	170949501	Standard	0.950743318
chr2	170949501	Ultralow	1.509844799
chr2	170950501	Standard	1.235966313
chr2	170950501	Ultralow	1.457714608
chr2	170951501	Standard	1.408828735
chr2	170951501	Ultralow	1.519498538
chr2	170952501	Standard	1.149535103
chr2	170952501	Ultralow	1.534944521
chr2	170953501	Standard	0.8297396229
chr2	170953501	Ultralow	1.551355877
chr2	170954501	Standard	1.080390134
chr2	170954501	Ultralow	1.603486068
chr2	170955501	Standard	1.218680071
chr2	170955501	Ultralow	1.617966677
chr2	170956501	Standard	1.305111282
chr2	170956501	Ultralow	1.486675825
chr2	170957501	Standard	1.659479246
chr2	170957501	Ultralow	1.388207686
chr2	170958501	Standard	1.754553578
chr2	170958501	Ultralow	1.245332347
chr2	170959501	Standard	1.573048035
chr2	170959501	Ultralow	1.153621825
chr2	170960501	Standard	1.356970008
chr2	170960501	Ultralow	1.032950086
chr2	170961501	Standard	1.21003695
chr2	170961501	Ultralow	1.013642608
chr2	170962501	Standard	0.959386439
chr2	170962501	Ultralow	1.022330973
chr2	170963501	Standard	0.7692377754
chr2	170963501	Ultralow	1.112110747
chr2	170964501	Standard	0.6395909594
chr2	170964501	Ultralow	1.01653873
chr2	170965501	Standard	0.5185872643
chr2	170965501	Ultralow	0.9914390079
chr2	170966501	Standard	0.5790891118
chr2	170966501	Ultralow	1.01653873
chr2	170967501	Standard	0.7951671387
chr2	170967501	Ultralow	1.049361443
chr2	170968501	Standard	0.959386439
chr2	170968501	Ultralow	1.07349579
chr2	170969501	Standard	0.8470258651
chr2	170969501	Ultralow	1.176790799
chr2	170970501	Standard	1.028531408
chr2	170970501	Ultralow	1.264639825
chr2	170971501	Standard	1.089033255
chr2	170971501	Ultralow	1.393034555
chr2	170972501	Standard	0.9334570758
chr2	170972501	Ultralow	1.373727077
chr2	170973501	Standard	0.8988845915
chr2	170973501	Ultralow	1.338008242
chr2	170974501	Standard	0.9161708337
chr2	170974501	Ultralow	1.232782486
chr2	170975501	Standard	0.6395909594
chr2	170975501	Ultralow	1.220232625
chr2	170976501	Standard	0.5358735065
chr2	170976501	Ultralow	1.138175843
chr2	170977501	Standard	0.3716542061
chr2	170977501	Ultralow	1.137210469
chr2	170978501	Standard	0.5185872643
chr2	170978501	Ultralow	1.049361443
chr2	170979501	Standard	0.8124533808
chr2	170979501	Ultralow	1.076391912
chr2	170980501	Standard	1.296468161
chr2	170980501	Ultralow	0.9518586775
chr2	170981501	Standard	1.331040645
chr2	170981501	Ultralow	0.8726980167
chr2	170982501	Standard	1.832341667
chr2	170982501	Ultralow	0.8891093732
chr2	170983501	Standard	1.737267336
chr2	170983501	Ultralow	0.9702007818
chr2	170984501	Standard	1.417471856
chr2	170984501	Ultralow	0.9981966253
chr2	170985501	Standard	1.089033255
chr2	170985501	Ultralow	1.129487477
chr2	170986501	Standard	0.9939589233
chr2	170986501	Ultralow	1.168102434
chr2	170987501	Standard	0.4926579011
chr2	170987501	Ultralow	1.091837895
chr2	170988501	Standard	0.4494422958
chr2	170988501	Ultralow	1.053222938
chr2	170989501	Standard	0.6050184751
chr2	170989501	Ultralow	1.048396069
chr2	170990501	Standard	0.6741634436
chr2	170990501	Ultralow	1.046465321
chr2	170991501	Standard	1.037174529
chr2	170991501	Ultralow	1.025227095
chr2	170992501	Standard	1.52983243
chr2	170992501	Ultralow	1.068668921
chr2	170993501	Standard	1.659479246
chr2	170993501	Ultralow	1.085080277
chr2	170994501	Standard	1.581691156
chr2	170994501	Ultralow	1.107283877
chr2	170995501	Standard	1.538475551
chr2	170995501	Ultralow	1.168102434
chr2	170996501	Standard	1.235966313
chr2	170996501	Ultralow	1.208648138
chr2	170997501	Standard	0.9161708337
chr2	170997501	Ultralow	1.25112459
chr2	170998501	Standard	0.8470258651
chr2	170998501	Ultralow	1.196098277
chr2	170999501	Standard	0.8297396229
chr2	170999501	Ultralow	1.165206312
chr2	171000501	Standard	1.002602044
chr2	171000501	Ultralow	0.9711661557
chr2	171001501	Standard	0.9939589233
chr2	171001501	Ultralow	1.110179999
chr2	171002501	Standard	0.9939589233
chr2	171002501	Ultralow	1.247263095
chr2	171003501	Standard	0.959386439
chr2	171003501	Ultralow	1.312908521
chr2	171004501	Standard	0.8038102597
chr2	171004501	Ultralow	1.274293564
chr2	171005501	Standard	0.5531597486
chr2	171005501	Ultralow	1.337042868
chr2	171006501	Standard	0.4926579011
chr2	171006501	Ultralow	1.10535313
chr2	171007501	Standard	0.3457248429
chr2	171007501	Ultralow	0.8707672689
chr2	171008501	Standard	0.475371659
chr2	171008501	Ultralow	0.8485636689
chr2	171009501	Standard	0.8729552283
chr2	171009501	Ultralow	0.8920054949
chr2	171010501	Standard	0.9766726812
chr2	171010501	Ultralow	0.9615124166
chr2	171011501	Standard	1.123605739
chr2	171011501	Ultralow	1.039707704
chr2	171012501	Standard	1.28782504
chr2	171012501	Ultralow	1.080253408
chr2	171013501	Standard	1.339683766
chr2	171013501	Ultralow	1.107283877
chr2	171014501	Standard	1.331040645
chr2	171014501	Ultralow	1.141071964
chr2	171015501	Standard	1.296468161
chr2	171015501	Ultralow	1.136245095
chr2	171016501	Standard	1.13224886
chr2	171016501	Ultralow	1.131418225
chr2	171017501	Standard	0.950743318
chr2	171017501	Ultralow	1.143968086
chr2	171018501	Standard	0.7951671387
chr2	171018501	Ultralow	1.114041495
chr2	171019501	Standard	0.6309478383
chr2	171019501	Ultralow	1.116937616
chr2	171020501	Standard	0.5013010222
chr2	171020501	Ultralow	1.116937616
chr2	171021501	Standard	0.5013010222
chr2	171021501	Ultralow	1.129487477
chr2	171022501	Standard	0.7605946544
chr2	171022501	Ultralow	1.150725703
chr2	171023501	Standard	0.6914496858
chr2	171023501	Ultralow	1.187409912
chr2	171024501	Standard	0.6309478383
chr2	171024501	Ultralow	1.082184156
chr2	171025501	Standard	0.8729552283
chr2	171025501	Ultralow	1.08314953
chr2	171026501	Standard	0.8729552283
chr2	171026501	Ultralow	1.084114903
chr2	171027501	Standard	0.7433084122
chr2	171027501	Ultralow	1.143968086
chr2	171028501	Standard	0.7778808965
chr2	171028501	Ultralow	1.077357286
chr2	171029501	Standard	0.8988845915
chr2	171029501	Ultralow	1.10052626
chr2	171030501	Standard	0.9161708337
chr2	171030501	Ultralow	1.010746486
chr2	171031501	Standard	0.8902414705
chr2	171031501	Ultralow	1.046465321
chr2	171032501	Standard	1.002602044
chr2	171032501	Ultralow	0.9566855471
chr2	171033501	Standard	1.037174529
chr2	171033501	Ultralow	1.005919617
chr2	171034501	Standard	1.097676376
chr2	171034501	Ultralow	1.096664764
chr2	171035501	Standard	1.140891982
chr2	171035501	Ultralow	1.208648138
chr2	171036501	Standard	1.279181919
chr2	171036501	Ultralow	1.172929303
chr2	171037501	Standard	1.218680071
chr2	171037501	Ultralow	1.134314347
chr2	171038501	Standard	1.253252555
chr2	171038501	Ultralow	1.014607982
chr2	171039501	Standard	1.28782504
chr2	171039501	Ultralow	0.9924043818
chr2	171040501	Standard	1.469330582
chr2	171040501	Ultralow	0.9933697557
chr2	171041501	Standard	1.737267336
chr2	171041501	Ultralow	0.9962658775
chr2	171042501	Standard	1.910129757
chr2	171042501	Ultralow	1.099560886
chr2	171043501	Standard	1.944702241
chr2	171043501	Ultralow	1.198029025
chr2	171044501	Standard	1.797769183
chr2	171044501	Ultralow	1.265605199
chr2	171045501	Standard	1.52983243
chr2	171045501	Ultralow	1.213475008
chr2	171046501	Standard	1.270538798
chr2	171046501	Ultralow	1.183548416
chr2	171047501	Standard	1.469330582
chr2	171047501	Ultralow	1.126591356
chr2	171048501	Standard	1.69405173
chr2	171048501	Ultralow	1.12755673
chr2	171049501	Standard	1.987917847
chr2	171049501	Ultralow	1.176790799
chr2	171050501	Standard	2.2558546
chr2	171050501	Ultralow	1.239540103
chr2	171051501	Standard	2.705296896
chr2	171051501	Ultralow	1.261743703
chr2	171052501	Standard	2.489218869
chr2	171052501	Ultralow	1.264639825
chr2	171053501	Standard	2.506505111
chr2	171053501	Ultralow	1.370830955
chr2	171054501	Standard	2.33364269
chr2	171054501	Ultralow	1.296497164
chr2	171055501	Standard	1.815055425
chr2	171055501	Ultralow	1.270432069
chr2	171056501	Standard	1.192750708
chr2	171056501	Ultralow	1.286843425
chr2	171057501	Standard	0.8643121072
chr2	171057501	Ultralow	1.191271408
chr2	171058501	Standard	0.8988845915
chr2	171058501	Ultralow	0.9953005036
chr2	171059501	Standard	0.9075277126
chr2	171059501	Ultralow	0.8794556341
chr2	171060501	Standard	1.114962618
chr2	171060501	Ultralow	0.7877451124
chr2	171061501	Standard	1.331040645
chr2	171061501	Ultralow	0.7085844516
chr2	171062501	Standard	1.408828735
chr2	171062501	Ultralow	0.868836521
chr2	171063501	Standard	1.140891982
chr2	171063501	Ultralow	0.9615124166
chr2	171064501	Standard	1.080390134
chr2	171064501	Ultralow	1.023296347
chr2	171065501	Standard	0.9161708337
chr2	171065501	Ultralow	1.113076121
chr2	171066501	Standard	0.7778808965
chr2	171066501	Ultralow	1.236643982
chr2	171067501	Standard	0.7865240176
chr2	171067501	Ultralow	1.226990242
chr2	171068501	Standard	0.6568772015
chr2	171068501	Ultralow	1.14493346
chr2	171069501	Standard	0.5013010222
chr2	171069501	Ultralow	1.177756173
chr2	171070501	Standard	0.6309478383
chr2	171070501	Ultralow	1.194167529
chr2	171071501	Standard	0.7260221701
chr2	171071501	Ultralow	1.177756173
chr2	171072501	Standard	0.8124533808
chr2	171072501	Ultralow	1.157483321
chr2	171073501	Standard	1.054460771
chr2	171073501	Ultralow	1.264639825
chr2	171074501	Standard	1.201393829
chr2	171074501	Ultralow	1.313873895
chr2	171082501	Standard	1.910129757
chr2	171082501	Ultralow	1.054188312
chr2	171083501	Standard	1.305111282
chr2	171083501	Ultralow	1.05611906
chr2	171084501	Standard	0.959386439
chr2	171084501	Ultralow	1.172929303
chr2	171085501	Standard	0.6050184751
chr2	171085501	Ultralow	1.088941773
chr2	171086501	Standard	0.5531597486
chr2	171086501	Ultralow	1.120799112
chr2	171087501	Standard	0.475371659
chr2	171087501	Ultralow	1.094734017
chr2	171088501	Standard	0.5445166276
chr2	171088501	Ultralow	1.090872521
chr2	171089501	Standard	0.5618028697
chr2	171089501	Ultralow	0.9692354079
chr2	171090501	Standard	0.7260221701
chr2	171090501	Ultralow	0.9846813905
chr2	171091501	Standard	0.8297396229
chr2	171091501	Ultralow	0.924828208
chr2	171092501	Standard	0.8556689862
chr2	171092501	Ultralow	0.9730969036
chr2	171093501	Standard	0.7000928069
chr2	171093501	Ultralow	0.9547547992
chr2	171094501	Standard	0.7605946544
chr2	171094501	Ultralow	0.9663392862
chr2	171095501	Standard	0.6309478383
chr2	171095501	Ultralow	0.9730969036
chr2	171096501	Standard	0.5790891118
chr2	171096501	Ultralow	1.032950086
chr2	171097501	Standard	0.717379049
chr2	171097501	Ultralow	1.044534573
chr2	171098501	Standard	0.6741634436
chr2	171098501	Ultralow	1.067703547
chr2	171099501	Standard	0.4321560536
chr2	171099501	Ultralow	1.129487477
chr2	171100501	Standard	0.6050184751
chr2	171100501	Ultralow	1.249193842
chr2	171101501	Standard	0.6741634436
chr2	171101501	Ultralow	1.277189686
chr2	171102501	Standard	0.7346652912
chr2	171102501	Ultralow	1.292635669
chr2	171103501	Standard	0.9161708337
chr2	171103501	Ultralow	1.222163373
chr2	171104501	Standard	1.184107587
chr2	171104501	Ultralow	1.18451379
chr2	171105501	Standard	1.011245165
chr2	171105501	Ultralow	1.101491634
chr2	171106501	Standard	0.7865240176
chr2	171106501	Ultralow	1.009781112
chr2	171107501	Standard	0.7519515333
chr2	171107501	Ultralow	0.9914390079
chr2	171108501	Standard	0.5358735065
chr2	171108501	Ultralow	0.9962658775
chr2	171109501	Standard	0.475371659
chr2	171109501	Ultralow	0.9663392862
chr2	171110501	Standard	0.6655203226
chr2	171110501	Ultralow	0.9730969036
chr2	171111501	Standard	0.8470258651
chr2	171111501	Ultralow	1.079288034
chr2	171112501	Standard	0.7433084122
chr2	171112501	Ultralow	1.026192469
chr2	171113501	Standard	0.9075277126
chr2	171113501	Ultralow	1.180652295
chr2	171114501	Standard	0.959386439
chr2	171114501	Ultralow	1.173894677
chr2	171115501	Standard	0.9248139547
chr2	171115501	Ultralow	1.238574729
chr2	171116501	Standard	0.8988845915
chr2	171116501	Ultralow	1.304220155
chr2	171117501	Standard	0.838382744
chr2	171117501	Ultralow	1.350558103
chr2	171118501	Standard	0.717379049
chr2	171118501	Ultralow	1.187409912
chr2	171119501	Standard	0.7260221701
chr2	171119501	Ultralow	1.215405756
chr2	171120501	Standard	0.7865240176
chr2	171120501	Ultralow	1.209613512
chr2	171121501	Standard	0.7778808965
chr2	171121501	Ultralow	1.135279721
chr2	171122501	Standard	0.9766726812
chr2	171122501	Ultralow	1.203821269
chr2	171123501	Standard	1.28782504
chr2	171123501	Ultralow	1.165206312
chr2	171124501	Standard	1.13224886
chr2	171124501	Ultralow	0.979854521
chr2	171125501	Standard	1.04581765
chr2	171125501	Ultralow	0.9557201731
chr2	171126501	Standard	1.296468161
chr2	171126501	Ultralow	0.868836521
chr2	171127501	Standard	1.668122367
chr2	171127501	Ultralow	0.8678711471
chr2	171128501	Standard	1.391542493
chr2	171128501	Ultralow	1.007850364
chr2	171129501	Standard	2.022490331
chr2	171129501	Ultralow	1.18451379
chr2	171130501	Standard	2.402787658
chr2	171130501	Ultralow	1.157483321
chr2	171131501	Standard	2.143494026
chr2	171131501	Ultralow	1.204786643
chr2	171132501	Standard	1.685408609
chr2	171132501	Ultralow	1.179686921
chr2	171133501	Standard	1.780482941
chr2	171133501	Ultralow	1.239540103
chr2	171134501	Standard	1.114962618
chr2	171134501	Ultralow	1.186444538
chr2	171135501	Standard	0.7346652912
chr2	171135501	Ultralow	1.246297721
chr2	171136501	Standard	0.7260221701
chr2	171136501	Ultralow	1.296497164
chr2	171137501	Standard	0.9161708337
chr2	171137501	Ultralow	1.199959773
chr2	171138501	Standard	0.9680295601
chr2	171138501	Ultralow	1.050326817
chr2	171139501	Standard	1.149535103
chr2	171139501	Ultralow	1.050326817
chr2	171140501	Standard	1.149535103
chr2	171140501	Ultralow	0.9972312514
chr2	171141501	Standard	1.080390134
chr2	171141501	Ultralow	0.9045553558
chr2	171142501	Standard	0.8643121072
chr2	171142501	Ultralow	0.8987631123
chr2	171143501	Standard	1.019888287
chr2	171143501	Ultralow	0.8717326428
chr2	171144501	Standard	1.175464466
chr2	171144501	Ultralow	0.8572520341
chr2	171145501	Standard	1.175464466
chr2	171145501	Ultralow	0.9084168514
chr2	171146501	Standard	1.218680071
chr2	171146501	Ultralow	0.9393088166
chr2	171147501	Standard	1.477973703
chr2	171147501	Ultralow	1.01653873
chr2	171148501	Standard	1.443401219
chr2	171148501	Ultralow	1.171963929
chr2	171149501	Standard	1.322397524
chr2	171149501	Ultralow	1.313873895
chr2	171150501	Standard	1.581691156
chr2	171150501	Ultralow	1.290704921
chr2	171151501	Standard	1.633549883
chr2	171151501	Ultralow	1.324493008
chr2	171152501	Standard	1.443401219
chr2	171152501	Ultralow	1.348627355
chr2	171153501	Standard	1.192750708
chr2	171153501	Ultralow	1.326423755
chr2	171154501	Standard	1.080390134
chr2	171154501	Ultralow	1.282016555
chr2	171155501	Standard	1.089033255
chr2	171155501	Ultralow	1.356350347
chr2	171156501	Standard	1.469330582
chr2	171156501	Ultralow	1.427788016
chr2	171157501	Standard	1.503903067
chr2	171157501	Ultralow	1.421995773
chr2	171158501	Standard	1.477973703
chr2	171158501	Ultralow	1.326423755
chr2	171159501	Standard	1.356970008
chr2	171159501	Ultralow	1.243401599
chr2	171160501	Standard	0.9161708337
chr2	171160501	Ultralow	1.06094593
chr2	171161501	Standard	0.5013010222
chr2	171161501	Ultralow	0.8852478776
chr2	171162501	Standard	0.475371659
chr2	171162501	Ultralow	0.780987495
chr2	171163501	Standard	0.5790891118
chr2	171163501	Ultralow	0.8089833385
chr2	171164501	Standard	0.8038102597
chr2	171164501	Ultralow	0.8070525907
chr2	171165501	Standard	1.080390134
chr2	171165501	Ultralow	0.8823517558
chr2	171166501	Standard	1.598977398
chr2	171166501	Ultralow	0.8987631123
chr2	171167501	Standard	1.815055425
chr2	171167501	Ultralow	0.9151744688
chr2	171168501	Standard	1.77183982
chr2	171168501	Ultralow	0.9122783471
chr2	171169501	Standard	1.598977398
chr2	171169501	Ultralow	1.012677234
chr2	171170501	Standard	1.668122367
chr2	171170501	Ultralow	1.053222938
chr2	171171501	Standard	1.305111282
chr2	171171501	Ultralow	1.178721547
chr2	171172501	Standard	1.166821345
chr2	171172501	Ultralow	1.269466695
chr2	171173501	Standard	1.270538798
chr2	171173501	Ultralow	1.355384973
chr2	171174501	Standard	1.547118672
chr2	171174501	Ultralow	1.258847582
chr2	171175501	Standard	1.719981093
chr2	171175501	Ultralow	1.243401599
chr2	171176501	Standard	1.823698546
chr2	171176501	Ultralow	1.164240938
chr2	171177501	Standard	1.633549883
chr2	171177501	Ultralow	1.212509634
chr2	171178501	Standard	1.607620519
chr2	171178501	Ultralow	1.185479164
chr2	171179501	Standard	1.417471856
chr2	171179501	Ultralow	1.269466695
chr2	171180501	Standard	1.04581765
chr2	171180501	Ultralow	1.200925147
chr2	171181501	Standard	0.6914496858
chr2	171181501	Ultralow	1.213475008
chr2	171182501	Standard	0.7519515333
chr2	171182501	Ultralow	1.173894677
chr2	171183501	Standard	0.5877322329
chr2	171183501	Ultralow	1.111145373
chr2	171184501	Standard	0.5877322329
chr2	171184501	Ultralow	1.035846208
chr2	171185501	Standard	0.6136615961
chr2	171185501	Ultralow	1.050326817
chr2	171186501	Standard	0.6395909594
chr2	171186501	Ultralow	0.978889147
chr2	171187501	Standard	0.5877322329
chr2	171187501	Ultralow	0.8244293211
chr2	171188501	Standard	0.5704459908
chr2	171188501	Ultralow	0.8080179646
chr2	171189501	Standard	0.5445166276
chr2	171189501	Ultralow	0.7751952516
chr2	171190501	Standard	0.3802973272
chr2	171190501	Ultralow	0.8630442776
chr2	171191501	Standard	0.2852229954
chr2	171191501	Ultralow	1.03391546
chr2	171192501	Standard	0.363011085
chr2	171192501	Ultralow	1.161344816
chr2	171193501	Standard	0.6828065647
chr2	171193501	Ultralow	1.202855895
chr2	171194501	Standard	0.7605946544
chr2	171194501	Ultralow	1.270432069
chr2	171195501	Standard	0.950743318
chr2	171195501	Ultralow	1.323527634
chr2	171196501	Standard	1.089033255
chr2	171196501	Ultralow	1.183548416
chr2	171197501	Standard	0.9334570758
chr2	171197501	Ultralow	1.114041495
chr2	171198501	Standard	0.7260221701
chr2	171198501	Ultralow	1.076391912
chr2	171199501	Standard	0.6655203226
chr2	171199501	Ultralow	1.171963929
chr2	171200501	Standard	0.7346652912
chr2	171200501	Ultralow	1.085080277
chr2	171201501	Standard	0.7433084122
chr2	171201501	Ultralow	1.093768643
chr2	171202501	Standard	0.9334570758
chr2	171202501	Ultralow	1.108249251
chr2	171203501	Standard	0.8729552283
chr2	171203501	Ultralow	1.222163373
chr2	171204501	Standard	1.011245165
chr2	171204501	Ultralow	1.179686921
chr2	171205501	Standard	1.019888287
chr2	171205501	Ultralow	1.168102434
chr2	171206501	Standard	1.218680071
chr2	171206501	Ultralow	1.220232625
chr2	171207501	Standard	1.382899372
chr2	171207501	Ultralow	1.249193842
chr2	171208501	Standard	1.477973703
chr2	171208501	Ultralow	1.220232625
chr2	171209501	Standard	1.434758098
chr2	171209501	Ultralow	1.276224312
chr2	171210501	Standard	1.365613129
chr2	171210501	Ultralow	1.190306034
chr2	171211501	Standard	1.305111282
chr2	171211501	Ultralow	1.146864208
chr2	171212501	Standard	0.9939589233
chr2	171212501	Ultralow	1.139141216
chr2	171213501	Standard	0.959386439
chr2	171213501	Ultralow	1.079288034
chr2	171214501	Standard	0.7346652912
chr2	171214501	Ultralow	1.001092747
chr2	171215501	Standard	0.6914496858
chr2	171215501	Ultralow	1.101491634
chr2	171216501	Standard	0.4148698115
chr2	171216501	Ultralow	1.230851738
chr2	171217501	Standard	0.5877322329
chr2	171217501	Ultralow	1.237609356
chr2	171218501	Standard	0.5618028697
chr2	171218501	Ultralow	1.218301877
chr2	171219501	Standard	0.596375354
chr2	171219501	Ultralow	1.191271408
chr2	171220501	Standard	0.4321560536
chr2	171220501	Ultralow	1.143002712
chr2	171221501	Standard	0.4926579011
chr2	171221501	Ultralow	0.9711661557
chr2	171222501	Standard	0.5790891118
chr2	171222501	Ultralow	0.9422049384
chr2	171223501	Standard	0.6136615961
chr2	171223501	Ultralow	1.05611906
chr2	171224501	Standard	0.8124533808
chr2	171224501	Ultralow	1.017504104
chr2	171225501	Standard	0.9766726812
chr2	171225501	Ultralow	1.06094593
chr2	171233501	Standard	0.8038102597
chr2	171233501	Ultralow	1.291670295
chr2	171234501	Standard	0.9766726812
chr2	171234501	Ultralow	1.118868364
chr2	171235501	Standard	0.7605946544
chr2	171235501	Ultralow	1.017504104
chr2	171236501	Standard	0.7865240176
chr2	171236501	Ultralow	0.9924043818
chr2	171237501	Standard	0.7433084122
chr2	171237501	Ultralow	1.097630138
chr2	171238501	Standard	0.7000928069
chr2	171238501	Ultralow	1.07349579
chr2	171239501	Standard	1.037174529
chr2	171239501	Ultralow	1.142037338
chr2	171240501	Standard	1.391542493
chr2	171240501	Ultralow	1.216371129
chr2	171241501	Standard	1.28782504
chr2	171241501	Ultralow	1.25112459
chr2	171242501	Standard	1.270538798
chr2	171242501	Ultralow	1.220232625
chr2	171243501	Standard	1.21003695
chr2	171243501	Ultralow	1.176790799
chr2	171244501	Standard	0.7087359279
chr2	171244501	Ultralow	1.067703547
chr2	171245501	Standard	0.2679367532
chr2	171245501	Ultralow	0.9393088166
chr2	171246501	Standard	0.2247211479
chr2	171246501	Ultralow	0.8620789037
chr2	171247501	Standard	0.1987917847
chr2	171247501	Ultralow	0.8842825036
chr2	171248501	Standard	0.2074349057
chr2	171248501	Ultralow	0.913243721
chr2	171249501	Standard	0.5358735065
chr2	171249501	Ultralow	0.8939362428
chr2	171250501	Standard	0.7087359279
chr2	171250501	Ultralow	0.9441356862
chr2	171251501	Standard	1.002602044
chr2	171251501	Ultralow	1.013642608
chr2	171252501	Standard	1.538475551
chr2	171252501	Ultralow	0.9981966253
chr2	171253501	Standard	1.590334277
chr2	171253501	Ultralow	1.030053964
chr2	171254501	Standard	1.313754403
chr2	171254501	Ultralow	1.130452851
chr2	171255501	Standard	1.218680071
chr2	171255501	Ultralow	1.241470851
chr2	171256501	Standard	1.089033255
chr2	171256501	Ultralow	1.114041495
chr2	171257501	Standard	0.6914496858
chr2	171257501	Ultralow	1.003988869
chr2	171258501	Standard	0.5358735065
chr2	171258501	Ultralow	0.9837160166
chr2	171259501	Standard	0.5704459908
chr2	171259501	Ultralow	0.9441356862
chr2	171260501	Standard	0.5877322329
chr2	171260501	Ultralow	0.8176717037
chr2	171261501	Standard	0.5877322329
chr2	171261501	Ultralow	1.01653873
chr2	171262501	Standard	0.5877322329
chr2	171262501	Ultralow	1.145898834
chr2	171263501	Standard	0.7519515333
chr2	171263501	Ultralow	1.151691077
chr2	171264501	Standard	0.8729552283
chr2	171264501	Ultralow	1.153621825
chr2	171265501	Standard	0.959386439
chr2	171265501	Ultralow	1.196098277
chr2	171266501	Standard	0.9248139547
chr2	171266501	Ultralow	1.138175843
chr2	171267501	Standard	0.7519515333
chr2	171267501	Ultralow	1.164240938
chr2	171268501	Standard	0.6482340804
chr2	171268501	Ultralow	1.343800486
chr2	171269501	Standard	0.4235129325
chr2	171269501	Ultralow	1.439372503
chr2	171270501	Standard	0.4667285379
chr2	171270501	Ultralow	1.42875339
chr2	171271501	Standard	0.6655203226
chr2	171271501	Ultralow	1.375657825
chr2	171272501	Standard	0.9161708337
chr2	171272501	Ultralow	1.338008242
chr2	171273501	Standard	0.8038102597
chr2	171273501	Ultralow	1.18934066
chr2	171274501	Standard	0.959386439
chr2	171274501	Ultralow	1.099560886
chr2	171275501	Standard	0.8815983494
chr2	171275501	Ultralow	1.082184156
chr2	171276501	Standard	0.6050184751
chr2	171276501	Ultralow	1.059015182
chr2	171277501	Standard	0.354367964
chr2	171277501	Ultralow	0.9537894253
chr2	171278501	Standard	0.354367964
chr2	171278501	Ultralow	0.7993295994
chr2	171279501	Standard	0.475371659
chr2	171279501	Ultralow	0.7163074429
chr2	171280501	Standard	0.5185872643
chr2	171280501	Ultralow	0.7568531472
chr2	171281501	Standard	0.7951671387
chr2	171281501	Ultralow	0.8176717037
chr2	171282501	Standard	1.028531408
chr2	171282501	Ultralow	0.9016592341
chr2	171283501	Standard	1.140891982
chr2	171283501	Ultralow	1.031984712
chr2	171284501	Standard	1.054460771
chr2	171284501	Ultralow	1.070599669
chr2	171285501	Standard	1.140891982
chr2	171285501	Ultralow	1.018469477
chr2	171286501	Standard	0.7951671387
chr2	171286501	Ultralow	1.049361443
chr2	171287501	Standard	0.6223047172
chr2	171287501	Ultralow	0.9846813905
chr2	171288501	Standard	0.6568772015
chr2	171288501	Ultralow	0.9634431644
chr2	171289501	Standard	0.838382744
chr2	171289501	Ultralow	0.9885428862
chr2	171290501	Standard	0.8815983494
chr2	171290501	Ultralow	1.043569199
chr2	171291501	Standard	1.04581765
chr2	171291501	Ultralow	0.9856467644
chr2	171292501	Standard	1.149535103
chr2	171292501	Ultralow	0.9769583992
chr2	171293501	Standard	1.089033255
chr2	171293501	Ultralow	1.004954243
chr2	171294501	Standard	0.717379049
chr2	171294501	Ultralow	1.077357286
chr2	171295501	Standard	0.4148698115
chr2	171295501	Ultralow	1.06094593
chr2	171296501	Standard	0.4062266904
chr2	171296501	Ultralow	0.9972312514
chr2	171297501	Standard	0.4148698115
chr2	171297501	Ultralow	0.9615124166
chr2	171298501	Standard	0.5099441433
chr2	171298501	Ultralow	0.9171052167
chr2	171299501	Standard	0.5272303854
chr2	171299501	Ultralow	0.8273254428
chr2	171300501	Standard	0.6568772015
chr2	171300501	Ultralow	0.7954681037
chr2	171301501	Standard	0.5790891118
chr2	171301501	Ultralow	0.8398753037
chr2	171302501	Standard	1.089033255
chr2	171302501	Ultralow	0.9035899819
chr2	171303501	Standard	1.201393829
chr2	171303501	Ultralow	0.9364126949
chr2	171304501	Standard	1.184107587
chr2	171304501	Ultralow	0.9267589558
chr2	171305501	Standard	1.054460771
chr2	171305501	Ultralow	0.8920054949
chr2	171306501	Standard	1.011245165
chr2	171306501	Ultralow	0.9045553558
chr2	171307501	Standard	0.3370817218
chr2	171307501	Ultralow	0.968270034
chr2	171308501	Standard	0.05185872643
chr2	171308501	Ultralow	0.9441356862
chr2	171309501	Standard	0.3889404483
chr2	171309501	Ultralow	0.9663392862
chr2	171310501	Standard	0.6136615961
chr2	171310501	Ultralow	1.015573356
chr2	171311501	Standard	0.7519515333
chr2	171311501	Ultralow	1.030053964
chr2	171312501	Standard	0.9075277126
chr2	171312501	Ultralow	0.9412395645
chr2	171313501	Standard	1.063103892
chr2	171313501	Ultralow	0.8968323645
chr2	171314501	Standard	0.838382744
chr2	171314501	Ultralow	0.8881439993
chr2	171315501	Standard	1.019888287
chr2	171315501	Ultralow	0.891040121
chr2	171316501	Standard	1.054460771
chr2	171316501	Ultralow	0.868836521
chr2	171317501	Standard	1.063103892
chr2	171317501	Ultralow	0.9325511993
chr2	171318501	Standard	1.063103892
chr2	171318501	Ultralow	0.9827506427
chr2	171319501	Standard	1.080390134
chr2	171319501	Ultralow	0.957650921
chr2	171320501	Standard	0.6741634436
chr2	171320501	Ultralow	0.9537894253
chr2	171321501	Standard	0.5099441433
chr2	171321501	Ultralow	0.9817852688
chr2	171322501	Standard	0.5445166276
chr2	171322501	Ultralow	0.9634431644
chr2	171323501	Standard	0.596375354
chr2	171323501	Ultralow	0.9479971818
chr2	171324501	Standard	0.5531597486
chr2	171324501	Ultralow	0.9489625558
chr2	171325501	Standard	0.5531597486
chr2	171325501	Ultralow	0.9489625558
chr2	171326501	Standard	0.5618028697
chr2	171326501	Ultralow	0.8659403993
chr2	171327501	Standard	0.5358735065
chr2	171327501	Ultralow	0.7964334776
chr2	171328501	Standard	0.3716542061
chr2	171328501	Ultralow	0.7945027298
chr2	171329501	Standard	0.596375354
chr2	171329501	Ultralow	0.8533905384
chr2	171330501	Standard	0.9853158023
chr2	171330501	Ultralow	0.9151744688
chr2	171331501	Standard	1.114962618
chr2	171331501	Ultralow	0.9151744688
chr2	171332501	Standard	0.9680295601
chr2	171332501	Ultralow	0.9315858253
chr2	171333501	Standard	0.9161708337
chr2	171333501	Ultralow	0.9528240514
chr2	171334501	Standard	0.596375354
chr2	171334501	Ultralow	0.9528240514
chr2	171335501	Standard	0.1987917847
chr2	171335501	Ultralow	1.007850364
chr2	171336501	Standard	0.1296468161
chr2	171336501	Ultralow	1.158448695
chr2	171337501	Standard	0.3284386008
chr2	171337501	Ultralow	1.193202156
chr2	171338501	Standard	0.6050184751
chr2	171338501	Ultralow	1.176790799
chr2	171339501	Standard	0.6568772015
chr2	171339501	Ultralow	1.114041495
chr2	171340501	Standard	0.6568772015
chr2	171340501	Ultralow	1.055153686
chr2	171341501	Standard	0.6655203226
chr2	171341501	Ultralow	1.02908859
chr2	171342501	Standard	0.4407991747
chr2	171342501	Ultralow	1.063842051
chr2	171343501	Standard	0.4407991747
chr2	171343501	Ultralow	1.173894677
chr2	171344501	Standard	0.6050184751
chr2	171344501	Ultralow	1.176790799
chr2	171345501	Standard	0.8470258651
chr2	171345501	Ultralow	1.096664764
chr2	171346501	Standard	0.8729552283
chr2	171346501	Ultralow	1.03391546
chr2	171347501	Standard	1.063103892
chr2	171347501	Ultralow	0.9981966253
chr2	171348501	Standard	0.9680295601
chr2	171348501	Ultralow	0.9296550775
chr2	171349501	Standard	0.959386439
chr2	171349501	Ultralow	1.034880834
chr2	171350501	Standard	1.04581765
chr2	171350501	Ultralow	1.01171186
chr2	171351501	Standard	1.149535103
chr2	171351501	Ultralow	1.026192469
chr2	171352501	Standard	1.13224886
chr2	171352501	Ultralow	1.107283877
chr2	171353501	Standard	1.037174529
chr2	171353501	Ultralow	1.107283877
chr2	171354501	Standard	1.063103892
chr2	171354501	Ultralow	0.9991619992
chr2	171355501	Standard	1.054460771
chr2	171355501	Ultralow	1.001092747
chr2	171356501	Standard	1.175464466
chr2	171356501	Ultralow	0.9190359645
chr2	171357501	Standard	1.235966313
chr2	171357501	Ultralow	0.8611135297
chr2	171358501	Standard	1.400185614
chr2	171358501	Ultralow	0.8427714254
chr2	171359501	Standard	1.45204434
chr2	171359501	Ultralow	0.8678711471
chr2	171360501	Standard	1.486616824
chr2	171360501	Ultralow	0.9113129732
chr2	171361501	Standard	1.408828735
chr2	171361501	Ultralow	0.9663392862
chr2	171362501	Standard	1.460687461
chr2	171362501	Ultralow	0.9315858253
chr2	171363501	Standard	1.650836125
chr2	171363501	Ultralow	1.069634295
chr2	171364501	Standard	1.547118672
chr2	171364501	Ultralow	1.160379443
chr2	171365501	Standard	1.339683766
chr2	171365501	Ultralow	1.212509634
chr2	171366501	Standard	1.089033255
chr2	171366501	Ultralow	1.170998556
chr2	171367501	Standard	0.9075277126
chr2	171367501	Ultralow	1.266570573
chr2	171368501	Standard	0.6741634436
chr2	171368501	Ultralow	1.215405756
chr2	171369501	Standard	0.5272303854
chr2	171369501	Ultralow	1.03874233
chr2	171370501	Standard	0.3975835693
chr2	171370501	Ultralow	0.9393088166
chr2	171371501	Standard	0.3889404483
chr2	171371501	Ultralow	0.9451010601
chr2	171372501	Standard	0.4580854168
chr2	171372501	Ultralow	0.8775248863
chr2	171373501	Standard	0.2765798743
chr2	171373501	Ultralow	0.7655415124
chr2	171374501	Standard	0.233364269
chr2	171374501	Ultralow	0.858217408
chr2	171375501	Standard	0.233364269
chr2	171375501	Ultralow	0.8997284862
chr2	171376501	Standard	0.3802973272
chr2	171376501	Ultralow	0.9296550775
chr2	171377501	Standard	0.3025092375
chr2	171377501	Ultralow	0.9402741906
chr2	171378501	Standard	0.3975835693
chr2	171378501	Ultralow	0.968270034
chr2	171379501	Standard	0.5704459908
chr2	171379501	Ultralow	0.9769583992
chr2	171380501	Standard	0.9766726812
chr2	171380501	Ultralow	1.042603825
chr2	171381501	Standard	1.175464466
chr2	171381501	Ultralow	1.120799112
chr2	171382501	Standard	1.477973703
chr2	171382501	Ultralow	1.14976033
chr2	171383501	Standard	1.590334277
chr2	171383501	Ultralow	1.243401599
chr2	171384501	Standard	1.737267336
chr2	171384501	Ultralow	1.418134277
chr2	171385501	Standard	1.477973703
chr2	171385501	Ultralow	1.47316059
chr2	171386501	Standard	1.089033255
chr2	171386501	Ultralow	1.41137666
chr2	171387501	Standard	0.717379049
chr2	171387501	Ultralow	1.370830955
chr2	171388501	Standard	0.5704459908
chr2	171388501	Ultralow	1.296497164
chr2	171389501	Standard	0.3370817218
chr2	171389501	Ultralow	1.12755673
chr2	171390501	Standard	0.2592936322
chr2	171390501	Ultralow	1.062876677
chr2	171391501	Standard	0.3975835693
chr2	171391501	Ultralow	1.01171186
chr2	171392501	Standard	0.5445166276
chr2	171392501	Ultralow	0.9721315297
chr2	171393501	Standard	0.6482340804
chr2	171393501	Ultralow	1.019434851
chr2	171394501	Standard	0.7000928069
chr2	171394501	Ultralow	1.068668921
chr2	171395501	Standard	0.8643121072
chr2	171395501	Ultralow	1.066738173
chr2	171396501	Standard	0.8643121072
chr2	171396501	Ultralow	1.102457008
chr2	171397501	Standard	0.8038102597
chr2	171397501	Ultralow	1.114041495
chr2	171398501	Standard	0.7692377754
chr2	171398501	Ultralow	1.027157843
chr2	171399501	Standard	0.8038102597
chr2	171399501	Ultralow	0.9257935819
chr2	171400501	Standard	0.7346652912
chr2	171400501	Ultralow	0.8128448341
chr2	171401501	Standard	0.7951671387
chr2	171401501	Ultralow	0.7500955298
chr2	171402501	Standard	0.8902414705
chr2	171402501	Ultralow	0.7993295994
chr2	171403501	Standard	0.7519515333
chr2	171403501	Ultralow	1.003023495
chr2	171404501	Standard	0.6395909594
chr2	171404501	Ultralow	1.124660608
chr2	171405501	Standard	0.6395909594
chr2	171405501	Ultralow	1.191271408
chr2	171406501	Standard	0.5185872643
chr2	171406501	Ultralow	1.260778329
chr2	171407501	Standard	0.5445166276
chr2	171407501	Ultralow	1.254020712
chr2	171408501	Standard	0.8556689862
chr2	171408501	Ultralow	1.14010659
chr2	171409501	Standard	1.331040645
chr2	171409501	Ultralow	1.166171686
chr2	171410501	Standard	1.184107587
chr2	171410501	Ultralow	1.198029025
chr2	171411501	Standard	1.227323192
chr2	171411501	Ultralow	1.200925147
chr2	171412501	Standard	1.235966313
chr2	171412501	Ultralow	1.148794956
chr2	171413501	Standard	1.011245165
chr2	171413501	Ultralow	1.032950086
chr2	171414501	Standard	0.5877322329
chr2	171414501	Ultralow	0.9113129732
chr2	171415501	Standard	1.054460771
chr2	171415501	Ultralow	0.8833171297
chr2	171416501	Standard	1.789126062
chr2	171416501	Ultralow	0.9663392862
chr2	171417501	Standard	1.901486636
chr2	171417501	Ultralow	1.046465321
chr2	171418501	Standard	2.022490331
chr2	171418501	Ultralow	1.142037338
chr2	171419501	Standard	2.152137147
chr2	171419501	Ultralow	1.115972243
chr2	171420501	Standard	1.892843515
chr2	171420501	Ultralow	1.102457008
chr2	171421501	Standard	1.270538798
chr2	171421501	Ultralow	1.057084434
chr2	171422501	Standard	1.054460771
chr2	171422501	Ultralow	1.048396069
chr2	171423501	Standard	0.8297396229
chr2	171423501	Ultralow	1.091837895
chr2	171424501	Standard	0.6395909594
chr2	171424501	Ultralow	1.274293564
chr2	171425501	Standard	0.8556689862
chr2	171425501	Ultralow	1.355384973
chr2	171426501	Standard	0.6223047172
chr2	171426501	Ultralow	1.345731234
chr2	171427501	Standard	0.7865240176
chr2	171427501	Ultralow	1.307116277
chr2	171428501	Standard	1.123605739
chr2	171428501	Ultralow	1.201890521
chr2	171429501	Standard	1.106319497
chr2	171429501	Ultralow	1.087976399
chr2	171430501	Standard	0.8297396229
chr2	171430501	Ultralow	0.9817852688
chr2	171431501	Standard	1.486616824
chr2	171431501	Ultralow	0.9759930253
chr2	171432501	Standard	1.77183982
chr2	171432501	Ultralow	0.9750276514
chr2	171433501	Standard	1.607620519
chr2	171433501	Ultralow	1.154587199
chr2	171434501	Standard	1.728624214
chr2	171434501	Ultralow	1.291670295
chr2	171435501	Standard	1.728624214
chr2	171435501	Ultralow	1.271397442
chr2	171436501	Standard	1.235966313
chr2	171436501	Ultralow	1.141071964
chr2	171437501	Standard	0.7260221701
chr2	171437501	Ultralow	1.068668921
chr2	171438501	Standard	0.7087359279
chr2	171438501	Ultralow	0.9209667123
chr2	171439501	Standard	0.6655203226
chr2	171439501	Ultralow	0.7973988515
chr2	171440501	Standard	0.7000928069
chr2	171440501	Ultralow	0.923862834
chr2	171441501	Standard	0.838382744
chr2	171441501	Ultralow	1.12272986
chr2	171442501	Standard	1.071747013
chr2	171442501	Ultralow	1.30035866
chr2	171443501	Standard	0.9421001969
chr2	171443501	Ultralow	1.249193842
chr2	171444501	Standard	0.838382744
chr2	171444501	Ultralow	1.163275564
chr2	171445501	Standard	0.8297396229
chr2	171445501	Ultralow	1.065772799
chr2	171446501	Standard	0.7260221701
chr2	171446501	Ultralow	1.003988869
chr2	171447501	Standard	0.6223047172
chr2	171447501	Ultralow	0.8649750254
chr2	171448501	Standard	0.959386439
chr2	171448501	Ultralow	0.9566855471
chr2	171449501	Standard	1.305111282
chr2	171449501	Ultralow	1.03874233
chr2	171450501	Standard	1.313754403
chr2	171450501	Ultralow	1.120799112
chr2	171451501	Standard	1.322397524
chr2	171451501	Ultralow	1.182583043
chr2	171452501	Standard	1.408828735
chr2	171452501	Ultralow	1.296497164
chr2	171453501	Standard	1.382899372
chr2	171453501	Ultralow	1.281051182
chr2	171454501	Standard	1.244609434
chr2	171454501	Ultralow	1.288774173
chr2	171455501	Standard	1.408828735
chr2	171455501	Ultralow	1.230851738
chr2	171456501	Standard	1.521189309
chr2	171456501	Ultralow	1.214440382
chr2	171457501	Standard	1.426114977
chr2	171457501	Ultralow	1.114041495
chr2	171458501	Standard	1.408828735
chr2	171458501	Ultralow	1.177756173
chr2	171459501	Standard	1.538475551
chr2	171459501	Ultralow	1.264639825
chr2	171460501	Standard	1.624906762
chr2	171460501	Ultralow	1.25595146
chr2	171461501	Standard	1.486616824
chr2	171461501	Ultralow	1.134314347
chr2	171462501	Standard	1.400185614
chr2	171462501	Ultralow	1.107283877
chr2	171463501	Standard	1.192750708
chr2	171463501	Ultralow	1.034880834
chr2	171464501	Standard	1.071747013
chr2	171464501	Ultralow	0.9817852688
chr2	171465501	Standard	1.175464466
chr2	171465501	Ultralow	1.01171186
chr2	171466501	Standard	1.408828735
chr2	171466501	Ultralow	1.081218782
chr2	171474501	Standard	1.69405173
chr2	171474501	Ultralow	0.9402741906
chr2	171475501	Standard	1.866914152
chr2	171475501	Ultralow	0.9537894253
chr2	171476501	Standard	1.624906762
chr2	171476501	Ultralow	0.9344819471
chr2	171477501	Standard	1.676765488
chr2	171477501	Ultralow	1.032950086
chr2	171478501	Standard	1.789126062
chr2	171478501	Ultralow	1.046465321
chr2	171479501	Standard	1.745910457
chr2	171479501	Ultralow	1.080253408
chr2	171480501	Standard	1.702694851
chr2	171480501	Ultralow	1.164240938
chr2	171481501	Standard	1.815055425
chr2	171481501	Ultralow	1.265605199
chr2	171482501	Standard	2.039776573
chr2	171482501	Ultralow	1.267535947
chr2	171483501	Standard	2.022490331
chr2	171483501	Ultralow	1.281051182
chr2	171484501	Standard	1.979274726
chr2	171484501	Ultralow	1.429718764
chr2	171485501	Standard	1.892843515
chr2	171485501	Ultralow	1.568732607
chr2	171486501	Standard	2.005204089
chr2	171486501	Ultralow	1.602520694
chr2	171487501	Standard	1.849627909
chr2	171487501	Ultralow	1.575490225
chr2	171488501	Standard	1.598977398
chr2	171488501	Ultralow	1.532048399
chr2	171489501	Standard	1.235966313
chr2	171489501	Ultralow	1.424891895
chr2	171490501	Standard	1.028531408
chr2	171490501	Ultralow	1.375657825
chr2	171491501	Standard	0.838382744
chr2	171491501	Ultralow	1.299393286
chr2	171492501	Standard	0.8124533808
chr2	171492501	Ultralow	1.304220155
chr2	171493501	Standard	1.071747013
chr2	171493501	Ultralow	1.302289408
chr2	171494501	Standard	1.45204434
chr2	171494501	Ultralow	1.232782486
chr2	171495501	Standard	1.616263641
chr2	171495501	Ultralow	1.126591356
chr2	171496501	Standard	1.806412304
chr2	171496501	Ultralow	1.09569939
chr2	171497501	Standard	2.005204089
chr2	171497501	Ultralow	1.076391912
chr2	171498501	Standard	2.247211479
chr2	171498501	Ultralow	1.129487477
chr2	171499501	Standard	1.944702241
chr2	171499501	Ultralow	1.179686921
chr2	171500501	Standard	1.676765488
chr2	171500501	Ultralow	1.104387756
chr2	171501501	Standard	1.434758098
chr2	171501501	Ultralow	1.024261721
chr2	171502501	Standard	1.063103892
chr2	171502501	Ultralow	0.9557201731
chr2	171503501	Standard	0.7260221701
chr2	171503501	Ultralow	0.9074514775
chr2	171504501	Standard	0.8556689862
chr2	171504501	Ultralow	0.8331176863
chr2	171505501	Standard	1.477973703
chr2	171505501	Ultralow	0.9006938601
chr2	171506501	Standard	1.996560968
chr2	171506501	Ultralow	0.9943351296
chr2	171507501	Standard	2.471932627
chr2	171507501	Ultralow	1.061911303
chr2	171508501	Standard	2.644795048
chr2	171508501	Ultralow	1.168102434
chr2	171509501	Standard	2.713940017
chr2	171509501	Ultralow	1.303254782
chr2	171510501	Standard	2.489218869
chr2	171510501	Ultralow	1.30035866
chr2	171511501	Standard	2.324999568
chr2	171511501	Ultralow	1.283947303
chr2	171512501	Standard	1.910129757
chr2	171512501	Ultralow	1.250159216
chr2	171513501	Standard	1.910129757
chr2	171513501	Ultralow	1.214440382
chr2	171514501	Standard	1.780482941
chr2	171514501	Ultralow	1.116937616
chr2	171515501	Standard	1.348326887
chr2	171515501	Ultralow	1.10052626
chr2	171516501	Standard	1.04581765
chr2	171516501	Ultralow	1.072530417
chr2	171517501	Standard	1.063103892
chr2	171517501	Ultralow	1.104387756
chr2	171518501	Standard	1.175464466
chr2	171518501	Ultralow	1.071565043
chr2	171519501	Standard	1.685408609
chr2	171519501	Ultralow	1.082184156
chr2	171520501	Standard	2.2558546
chr2	171520501	Ultralow	1.086045651
chr2	171521501	Standard	2.394144537
chr2	171521501	Ultralow	1.180652295
chr2	171522501	Standard	2.324999568
chr2	171522501	Ultralow	1.31773539
chr2	171523501	Standard	2.541077595
chr2	171523501	Ultralow	1.405584416
chr2	171524501	Standard	2.195352752
chr2	171524501	Ultralow	1.429718764
chr2	171525501	Standard	1.780482941
chr2	171525501	Ultralow	1.486675825
chr2	171526501	Standard	1.875557273
chr2	171526501	Ultralow	1.469299094
chr2	171527501	Standard	2.169423389
chr2	171527501	Ultralow	1.375657825
chr2	171528501	Standard	1.676765488
chr2	171528501	Ultralow	1.290704921
chr2	171529501	Standard	1.460687461
chr2	171529501	Ultralow	1.296497164
chr2	171530501	Standard	1.460687461
chr2	171530501	Ultralow	1.354419599
chr2	171531501	Standard	1.184107587
chr2	171531501	Ultralow	1.385311564
chr2	171532501	Standard	0.7951671387
chr2	171532501	Ultralow	1.414272781
chr2	171533501	Standard	0.6050184751
chr2	171533501	Ultralow	1.497294938
chr2	171534501	Standard	0.4580854168
chr2	171534501	Ultralow	1.45095699
chr2	171535501	Standard	0.4321560536
chr2	171535501	Ultralow	1.451922364
chr2	171536501	Standard	0.5877322329
chr2	171536501	Ultralow	1.440337877
chr2	171537501	Standard	0.8470258651
chr2	171537501	Ultralow	1.316770016
chr2	171538501	Standard	1.071747013
chr2	171538501	Ultralow	1.262709077
chr2	171539501	Standard	1.149535103
chr2	171539501	Ultralow	1.449991616
chr2	171540501	Standard	1.037174529
chr2	171540501	Ultralow	1.456749234
chr2	171541501	Standard	0.7000928069
chr2	171541501	Ultralow	1.360211842
chr2	171542501	Standard	0.5704459908
chr2	171542501	Ultralow	1.404619042
chr2	171543501	Standard	0.7519515333
chr2	171543501	Ultralow	1.393034555
chr2	171544501	Standard	1.348326887
chr2	171544501	Ultralow	1.355384973
chr2	171545501	Standard	1.927415999
chr2	171545501	Ultralow	1.345731234
chr2	171546501	Standard	2.100278421
chr2	171546501	Ultralow	1.342835112
chr2	171547501	Standard	2.264497721
chr2	171547501	Ultralow	1.261743703
chr2	171548501	Standard	2.203995873
chr2	171548501	Ultralow	1.187409912
chr2	171549501	Standard	1.849627909
chr2	171549501	Ultralow	1.080253408
chr2	171550501	Standard	1.581691156
chr2	171550501	Ultralow	1.043569199
chr2	171551501	Standard	1.573048035
chr2	171551501	Ultralow	1.159414069
chr2	171552501	Standard	1.581691156
chr2	171552501	Ultralow	1.385311564
chr2	171553501	Standard	1.650836125
chr2	171553501	Ultralow	1.550390503
chr2	171554501	Standard	1.555761793
chr2	171554501	Ultralow	1.635343407
chr2	171555501	Standard	1.564404914
chr2	171555501	Ultralow	1.591901581
chr2	171556501	Standard	1.598977398
chr2	171556501	Ultralow	1.58417859
chr2	171557501	Standard	1.400185614
chr2	171557501	Ultralow	1.496329564
chr2	171558501	Standard	1.175464466
chr2	171558501	Ultralow	1.448060868
chr2	171559501	Standard	1.192750708
chr2	171559501	Ultralow	1.387242312
chr2	171560501	Standard	1.028531408
chr2	171560501	Ultralow	1.342835112
chr2	171561501	Standard	1.080390134
chr2	171561501	Ultralow	1.327389129
chr2	171562501	Standard	1.305111282
chr2	171562501	Ultralow	1.326423755
chr2	171563501	Standard	1.305111282
chr2	171563501	Ultralow	1.306150903
chr2	171564501	Standard	1.296468161
chr2	171564501	Ultralow	1.279120434
chr2	171565501	Standard	1.192750708
chr2	171565501	Ultralow	1.371796329
chr2	171566501	Standard	1.227323192
chr2	171566501	Ultralow	1.425857268
chr2	171567501	Standard	0.8470258651
chr2	171567501	Ultralow	1.405584416
chr2	171568501	Standard	0.6568772015
chr2	171568501	Ultralow	1.292635669
chr2	171569501	Standard	0.4321560536
chr2	171569501	Ultralow	1.25112459
chr2	171570501	Standard	0.4235129325
chr2	171570501	Ultralow	1.154587199
chr2	171571501	Standard	0.3370817218
chr2	171571501	Ultralow	1.063842051
chr2	171572501	Standard	0.8297396229
chr2	171572501	Ultralow	1.074461164
chr2	171573501	Standard	0.9161708337
chr2	171573501	Ultralow	1.125625982
chr2	171574501	Standard	0.9853158023
chr2	171574501	Ultralow	1.216371129
chr2	171575501	Standard	1.175464466
chr2	171575501	Ultralow	1.279120434
chr2	171576501	Standard	1.13224886
chr2	171576501	Ultralow	1.27332819
chr2	171577501	Standard	0.7865240176
chr2	171577501	Ultralow	1.238574729
chr2	171578501	Standard	1.279181919
chr2	171578501	Ultralow	1.180652295
chr2	171579501	Standard	1.616263641
chr2	171579501	Ultralow	1.10052626
chr2	171580501	Standard	1.434758098
chr2	171580501	Ultralow	1.062876677
chr2	171581501	Standard	1.365613129
chr2	171581501	Ultralow	1.052257564
chr2	171582501	Standard	1.339683766
chr2	171582501	Ultralow	1.044534573
chr2	171583501	Standard	0.8470258651
chr2	171583501	Ultralow	1.086045651
chr2	171584501	Standard	0.596375354
chr2	171584501	Ultralow	1.10535313
chr2	171585501	Standard	0.7087359279
chr2	171585501	Ultralow	1.087011025
chr2	171586501	Standard	0.9853158023
chr2	171586501	Ultralow	1.035846208
chr2	171587501	Standard	1.331040645
chr2	171587501	Ultralow	0.9103475993
chr2	171588501	Standard	1.374256251
chr2	171588501	Ultralow	0.9180705906
chr2	171589501	Standard	1.201393829
chr2	171589501	Ultralow	0.9431703123
chr2	171590501	Standard	1.668122367
chr2	171590501	Ultralow	1.003988869
chr2	171591501	Standard	1.754553578
chr2	171591501	Ultralow	1.123695234
chr2	171592501	Standard	1.408828735
chr2	171592501	Ultralow	1.270432069
chr2	171593501	Standard	1.797769183
chr2	171593501	Ultralow	1.310012399
chr2	171594501	Standard	2.126207784
chr2	171594501	Ultralow	1.277189686
chr2	171595501	Standard	1.616263641
chr2	171595501	Ultralow	1.25112459
chr2	171596501	Standard	1.477973703
chr2	171596501	Ultralow	1.246297721
chr2	171597501	Standard	1.555761793
chr2	171597501	Ultralow	1.333181373
chr2	171598501	Standard	1.477973703
chr2	171598501	Ultralow	1.407515164
chr2	171599501	Standard	1.495259946
chr2	171599501	Ultralow	1.627620416
chr2	171600501	Standard	1.685408609
chr2	171600501	Ultralow	1.839037303
chr2	171601501	Standard	1.69405173
chr2	171601501	Ultralow	1.840002677
chr2	171602501	Standard	1.892843515
chr2	171602501	Ultralow	1.800422346
chr2	171603501	Standard	1.970631605
chr2	171603501	Ultralow	1.898890485
chr2	171604501	Standard	1.849627909
chr2	171604501	Ultralow	1.786907112
chr2	171605501	Standard	1.676765488
chr2	171605501	Ultralow	1.51756779
chr2	171606501	Standard	1.642193004
chr2	171606501	Ultralow	1.589970834
chr2	171607501	Standard	1.391542493
chr2	171607501	Ultralow	1.527221529
chr2	171608501	Standard	0.9853158023
chr2	171608501	Ultralow	1.31773539
chr2	171609501	Standard	0.7692377754
chr2	171609501	Ultralow	1.197063651
chr2	171610501	Standard	0.6482340804
chr2	171610501	Ultralow	1.207682764
chr2	171611501	Standard	0.4494422958
chr2	171611501	Ultralow	1.081218782
chr2	171612501	Standard	0.6655203226
chr2	171612501	Ultralow	1.106318503
chr2	171613501	Standard	0.7346652912
chr2	171613501	Ultralow	1.200925147
chr2	171614501	Standard	0.8988845915
chr2	171614501	Ultralow	1.245332347
chr2	171615501	Standard	1.019888287
chr2	171615501	Ultralow	1.304220155
chr2	171616501	Standard	1.149535103
chr2	171616501	Ultralow	1.401722921
chr2	171617501	Standard	1.097676376
chr2	171617501	Ultralow	1.610243686
chr2	171618501	Standard	1.261895677
chr2	171618501	Ultralow	1.510810173
chr2	171619501	Standard	1.573048035
chr2	171619501	Ultralow	1.443233999
chr2	171620501	Standard	1.702694851
chr2	171620501	Ultralow	1.492468068
chr2	171621501	Standard	1.745910457
chr2	171621501	Ultralow	1.62375892
chr2	171622501	Standard	1.400185614
chr2	171622501	Ultralow	1.429718764
chr2	171623501	Standard	1.080390134
chr2	171623501	Ultralow	1.456749234
chr2	171624501	Standard	0.7865240176
chr2	171624501	Ultralow	1.448060868
chr2	171625501	Standard	1.097676376
chr2	171625501	Ultralow	1.449991616
chr2	171626501	Standard	1.054460771
chr2	171626501	Ultralow	1.223128747
chr2	171627501	Standard	1.054460771
chr2	171627501	Ultralow	1.243401599
chr2	171628501	Standard	1.04581765
chr2	171628501	Ultralow	1.427788016
chr2	171629501	Standard	1.080390134
chr2	171629501	Ultralow	1.588040086
chr2	171630501	Standard	0.5877322329
chr2	171630501	Ultralow	1.641135651
chr2	171631501	Standard	0.5272303854
chr2	171631501	Ultralow	1.657547007
chr2	171632501	Standard	0.7000928069
chr2	171632501	Ultralow	1.64596252
chr2	171633501	Standard	0.8729552283
chr2	171633501	Ultralow	1.591901581
chr2	171634501	Standard	0.7778808965
chr2	171634501	Ultralow	1.436476381
chr2	171635501	Standard	0.6655203226
chr2	171635501	Ultralow	1.174860051
chr2	171636501	Standard	0.5704459908
chr2	171636501	Ultralow	1.084114903
chr2	171637501	Standard	0.4580854168
chr2	171637501	Ultralow	1.01171186
chr2	171638501	Standard	0.7000928069
chr2	171638501	Ultralow	0.9064861036
chr2	171639501	Standard	0.9161708337
chr2	171639501	Ultralow	0.990473634
chr2	171640501	Standard	1.192750708
chr2	171640501	Ultralow	1.086045651
chr2	171641501	Standard	1.633549883
chr2	171641501	Ultralow	1.180652295
chr2	171642501	Standard	1.745910457
chr2	171642501	Ultralow	1.236643982
chr2	171643501	Standard	1.503903067
chr2	171643501	Ultralow	1.267535947
chr2	171644501	Standard	1.382899372
chr2	171644501	Ultralow	1.294566416
chr2	171645501	Standard	1.374256251
chr2	171645501	Ultralow	1.434545634
chr2	171646501	Standard	1.097676376
chr2	171646501	Ultralow	1.416203529
chr2	171647501	Standard	1.089033255
chr2	171647501	Ultralow	1.42875339
chr2	171648501	Standard	1.089033255
chr2	171648501	Ultralow	1.41137666
chr2	171649501	Standard	1.019888287
chr2	171649501	Ultralow	1.341869738
chr2	171650501	Standard	0.9248139547
chr2	171650501	Ultralow	1.222163373
chr2	171651501	Standard	0.8556689862
chr2	171651501	Ultralow	1.224094121
chr2	171652501	Standard	1.21003695
chr2	171652501	Ultralow	1.183548416
chr2	171653501	Standard	1.69405173
chr2	171653501	Ultralow	1.150725703
chr2	171654501	Standard	2.186709631
chr2	171654501	Ultralow	1.185479164
chr2	171655501	Standard	2.359572053
chr2	171655501	Ultralow	1.163275564
chr2	171656501	Standard	2.480575748
chr2	171656501	Ultralow	1.087011025
chr2	171657501	Standard	2.117564663
chr2	171657501	Ultralow	1.059015182
chr2	171658501	Standard	1.633549883
chr2	171658501	Ultralow	0.9866121383
chr2	171659501	Standard	1.253252555
chr2	171659501	Ultralow	0.9422049384
chr2	171660501	Standard	0.9075277126
chr2	171660501	Ultralow	0.8514597906
chr2	171661501	Standard	0.6136615961
chr2	171661501	Ultralow	0.8244293211
chr2	171662501	Standard	0.7433084122
chr2	171662501	Ultralow	0.7307880516
chr2	171663501	Standard	0.7519515333
chr2	171663501	Ultralow	0.7346495472
chr2	171664501	Standard	0.5185872643
chr2	171664501	Ultralow	0.638112156
chr2	171665501	Standard	0.8124533808
chr2	171665501	Ultralow	0.693138469
chr2	171666501	Standard	1.158178224
chr2	171666501	Ultralow	0.7684376342
chr2	171667501	Standard	1.028531408
chr2	171667501	Ultralow	0.8128448341
chr2	171668501	Standard	1.089033255
chr2	171668501	Ultralow	0.8562866602
chr2	171669501	Standard	1.218680071
chr2	171669501	Ultralow	0.891040121
chr2	171670501	Standard	1.227323192
chr2	171670501	Ultralow	0.9142090949
chr2	171671501	Standard	0.9075277126
chr2	171671501	Ultralow	0.9228974601
chr2	171672501	Standard	0.8556689862
chr2	171672501	Ultralow	0.9759930253
chr2	171673501	Standard	1.313754403
chr2	171673501	Ultralow	1.066738173
chr2	171674501	Standard	1.503903067
chr2	171674501	Ultralow	1.265605199
chr2	171675501	Standard	1.305111282
chr2	171675501	Ultralow	1.348627355
chr2	171676501	Standard	1.400185614
chr2	171676501	Ultralow	1.423926521
chr2	171677501	Standard	1.28782504
chr2	171677501	Ultralow	1.470264468
chr2	171678501	Standard	0.8556689862
chr2	171678501	Ultralow	1.451922364
chr2	171679501	Standard	0.6395909594
chr2	171679501	Ultralow	1.429718764
chr2	171680501	Standard	0.9075277126
chr2	171680501	Ultralow	1.410411286
chr2	171681501	Standard	1.279181919
chr2	171681501	Ultralow	1.338973616
chr2	171682501	Standard	1.408828735
chr2	171682501	Ultralow	1.331250625
chr2	171683501	Standard	1.21003695
chr2	171683501	Ultralow	1.258847582
chr2	171684501	Standard	1.244609434
chr2	171684501	Ultralow	1.196098277
chr2	171685501	Standard	0.9939589233
chr2	171685501	Ultralow	1.215405756
chr2	171686501	Standard	0.6655203226
chr2	171686501	Ultralow	1.240505477
chr2	171687501	Standard	0.5358735065
chr2	171687501	Ultralow	1.336077495
chr2	171688501	Standard	0.7519515333
chr2	171688501	Ultralow	1.337042868
chr2	171689501	Standard	1.080390134
chr2	171689501	Ultralow	1.338008242
chr2	171690501	Standard	1.080390134
chr2	171690501	Ultralow	1.338008242
chr2	171691501	Standard	1.019888287
chr2	171691501	Ultralow	1.294566416
chr2	171692501	Standard	1.140891982
chr2	171692501	Ultralow	1.11790299
chr2	171693501	Standard	0.8643121072
chr2	171693501	Ultralow	1.115972243
chr2	171694501	Standard	0.354367964
chr2	171694501	Ultralow	1.125625982
chr2	171695501	Standard	0.2679367532
chr2	171695501	Ultralow	1.05611906
chr2	171696501	Standard	0.4667285379
chr2	171696501	Ultralow	1.131418225
chr2	171697501	Standard	0.6309478383
chr2	171697501	Ultralow	1.190306034
chr2	171698501	Standard	1.037174529
chr2	171698501	Ultralow	1.241470851
chr2	171699501	Standard	1.253252555
chr2	171699501	Ultralow	1.226024869
chr2	171700501	Standard	1.382899372
chr2	171700501	Ultralow	1.25595146
chr2	171701501	Standard	1.080390134
chr2	171701501	Ultralow	1.169067808
chr2	171702501	Standard	0.7951671387
chr2	171702501	Ultralow	1.145898834
chr2	171703501	Standard	0.3889404483
chr2	171703501	Ultralow	1.065772799
chr2	171704501	Standard	0.1642193004
chr2	171704501	Ultralow	0.9518586775
chr2	171705501	Standard	0
chr2	171705501	Ultralow	0.957650921
chr2	171706501	Standard	0.06914496858
chr2	171706501	Ultralow	0.9943351296
chr2	171707501	Standard	0.24200739
chr2	171707501	Ultralow	1.003988869
chr2	171708501	Standard	0.363011085
chr2	171708501	Ultralow	1.112110747
chr2	171709501	Standard	0.475371659
chr2	171709501	Ultralow	1.308081651
chr2	171710501	Standard	0.475371659
chr2	171710501	Ultralow	1.382415442
chr2	171711501	Standard	0.5445166276
chr2	171711501	Ultralow	1.325458382
chr2	171712501	Standard	0.6050184751
chr2	171712501	Ultralow	1.217336503
chr2	171713501	Standard	0.838382744
chr2	171713501	Ultralow	1.054188312
chr2	171714501	Standard	1.158178224
chr2	171714501	Ultralow	0.8891093732
chr2	171715501	Standard	1.184107587
chr2	171715501	Ultralow	0.7848489907
chr2	171716501	Standard	1.218680071
chr2	171716501	Ultralow	0.9200013384
chr2	171717501	Standard	1.011245165
chr2	171717501	Ultralow	1.11790299
chr2	171718501	Standard	0.6655203226
chr2	171718501	Ultralow	1.238574729
chr2	171719501	Standard	0.3197954797
chr2	171719501	Ultralow	1.277189686
chr2	171720501	Standard	0.4494422958
chr2	171720501	Ultralow	1.208648138
chr2	171721501	Standard	0.4926579011
chr2	171721501	Ultralow	1.031984712
chr2	171722501	Standard	0.6655203226
chr2	171722501	Ultralow	0.8611135297
chr2	171723501	Standard	0.838382744
chr2	171723501	Ultralow	0.8997284862
chr2	171724501	Standard	0.9421001969
chr2	171724501	Ultralow	0.8958669906
chr2	171725501	Standard	0.950743318
chr2	171725501	Ultralow	0.8775248863
chr2	171726501	Standard	0.950743318
chr2	171726501	Ultralow	0.9943351296
chr2	171727501	Standard	0.950743318
chr2	171727501	Ultralow	1.101491634
chr2	171728501	Standard	1.063103892
chr2	171728501	Ultralow	0.9943351296
chr2	171729501	Standard	1.218680071
chr2	171729501	Ultralow	0.9286897036
chr2	171730501	Standard	1.305111282
chr2	171730501	Ultralow	1.000127373
chr2	171731501	Standard	1.356970008
chr2	171731501	Ultralow	0.8842825036
chr2	171732501	Standard	1.235966313
chr2	171732501	Ultralow	0.8051218428
chr2	171733501	Standard	0.9766726812
chr2	171733501	Ultralow	0.946066434
chr2	171734501	Standard	0.7346652912
chr2	171734501	Ultralow	1.049361443
chr2	171735501	Standard	0.6568772015
chr2	171735501	Ultralow	1.158448695
chr2	171736501	Standard	0.5099441433
chr2	171736501	Ultralow	1.307116277
chr2	171737501	Standard	0.596375354
chr2	171737501	Ultralow	1.353454225
chr2	171738501	Standard	0.9334570758
chr2	171738501	Ultralow	1.226990242
chr2	171739501	Standard	1.054460771
chr2	171739501	Ultralow	1.201890521
chr2	171740501	Standard	0.9075277126
chr2	171740501	Ultralow	1.159414069
chr2	171741501	Standard	0.8643121072
chr2	171741501	Ultralow	1.096664764
chr2	171742501	Standard	0.6914496858
chr2	171742501	Ultralow	1.230851738
chr2	171743501	Standard	0.4062266904
chr2	171743501	Ultralow	1.190306034
chr2	171744501	Standard	0.3284386008
chr2	171744501	Ultralow	1.202855895
chr2	171745501	Standard	0.7087359279
chr2	171745501	Ultralow	1.136245095
chr2	171746501	Standard	0.8902414705
chr2	171746501	Ultralow	1.115972243
chr2	171747501	Standard	1.408828735
chr2	171747501	Ultralow	1.026192469
chr2	171748501	Standard	1.711337972
chr2	171748501	Ultralow	1.123695234
chr2	171749501	Standard	2.342285811
chr2	171749501	Ultralow	1.159414069
chr2	171750501	Standard	2.108921542
chr2	171750501	Ultralow	1.207682764
chr2	171751501	Standard	2.212638995
chr2	171751501	Ultralow	1.247263095
chr2	171752501	Standard	2.247211479
chr2	171752501	Ultralow	1.145898834
chr2	171753501	Standard	2.212638995
chr2	171753501	Ultralow	1.119833738
chr2	171754501	Standard	1.477973703
chr2	171754501	Ultralow	1.07832266
chr2	171755501	Standard	1.538475551
chr2	171755501	Ultralow	1.055153686
chr2	171756501	Standard	1.348326887
chr2	171756501	Ultralow	1.034880834
chr2	171757501	Standard	0.9334570758
chr2	171757501	Ultralow	1.113076121
chr2	171758501	Standard	0.6568772015
chr2	171758501	Ultralow	1.068668921
chr2	171759501	Standard	0.717379049
chr2	171759501	Ultralow	1.024261721
chr2	171760501	Standard	0.6395909594
chr2	171760501	Ultralow	0.9702007818
chr2	171761501	Standard	0.5877322329
chr2	171761501	Ultralow	0.9624777905
chr2	171762501	Standard	0.4667285379
chr2	171762501	Ultralow	1.054188312
chr2	171763501	Standard	0.3889404483
chr2	171763501	Ultralow	1.187409912
chr2	171764501	Standard	0.2765798743
chr2	171764501	Ultralow	1.245332347
chr2	171765501	Standard	0.1815055425
chr2	171765501	Ultralow	1.334146747
chr2	171766501	Standard	0.2938661165
chr2	171766501	Ultralow	1.337042868
chr2	171767501	Standard	0.5618028697
chr2	171767501	Ultralow	1.226024869
chr2	171768501	Standard	0.8556689862
chr2	171768501	Ultralow	1.076391912
chr2	171769501	Standard	1.201393829
chr2	171769501	Ultralow	0.9895082601
chr2	171770501	Standard	1.495259946
chr2	171770501	Ultralow	1.003023495
chr2	171771501	Standard	1.253252555
chr2	171771501	Ultralow	1.084114903
chr2	171772501	Standard	1.166821345
chr2	171772501	Ultralow	1.135279721
chr2	171773501	Standard	0.8729552283
chr2	171773501	Ultralow	1.164240938
chr2	171774501	Standard	0.5272303854
chr2	171774501	Ultralow	1.174860051
chr2	171775501	Standard	0.1815055425
chr2	171775501	Ultralow	1.092803269
chr2	171776501	Standard	0.4235129325
chr2	171776501	Ultralow	1.013642608
chr2	171777501	Standard	0.4148698115
chr2	171777501	Ultralow	0.979854521
chr2	171778501	Standard	0.5877322329
chr2	171778501	Ultralow	1.002058121
chr2	171779501	Standard	0.7951671387
chr2	171779501	Ultralow	1.089907147
chr2	171780501	Standard	0.8729552283
chr2	171780501	Ultralow	1.152656451
chr2	171781501	Standard	0.6223047172
chr2	171781501	Ultralow	1.248228469
chr2	171782501	Standard	0.5877322329
chr2	171782501	Ultralow	1.240505477
chr2	171783501	Standard	0.5877322329
chr2	171783501	Ultralow	1.148794956
chr2	171784501	Standard	0.7000928069
chr2	171784501	Ultralow	0.9325511993
chr2	171785501	Standard	0.959386439
chr2	171785501	Ultralow	0.8022257211
chr2	171786501	Standard	1.305111282
chr2	171786501	Ultralow	0.6719002429
chr2	171787501	Standard	1.400185614
chr2	171787501	Ultralow	0.5753628517
chr2	171788501	Standard	1.391542493
chr2	171788501	Ultralow	0.6564542603
chr2	171789501	Standard	1.106319497
chr2	171789501	Ultralow	0.8813863819
chr2	171790501	Standard	0.8210965019
chr2	171790501	Ultralow	1.012677234
chr2	171791501	Standard	0.7260221701
chr2	171791501	Ultralow	1.066738173
chr2	171792501	Standard	0.6568772015
chr2	171792501	Ultralow	1.147829582
chr2	171793501	Standard	0.6395909594
chr2	171793501	Ultralow	1.123695234
chr2	171794501	Standard	0.6136615961
chr2	171794501	Ultralow	1.015573356
chr2	171795501	Standard	0.596375354
chr2	171795501	Ultralow	1.046465321
chr2	171796501	Standard	0.5531597486
chr2	171796501	Ultralow	1.039707704
chr2	171797501	Standard	0.838382744
chr2	171797501	Ultralow	1.052257564
chr2	171798501	Standard	1.175464466
chr2	171798501	Ultralow	1.069634295
chr2	171799501	Standard	1.668122367
chr2	171799501	Ultralow	1.059015182
chr2	171800501	Standard	1.961988483
chr2	171800501	Ultralow	0.9373780688
chr2	171801501	Standard	2.022490331
chr2	171801501	Ultralow	0.9142090949
chr2	171802501	Standard	2.160780268
chr2	171802501	Ultralow	0.9016592341
chr2	171803501	Standard	2.195352752
chr2	171803501	Ultralow	0.8736633906
chr2	171804501	Standard	2.031133452
chr2	171804501	Ultralow	0.9006938601
chr2	171805501	Standard	2.048419694
chr2	171805501	Ultralow	0.8997284862
chr2	171806501	Standard	2.074349057
chr2	171806501	Ultralow	0.825394695
chr2	171807501	Standard	1.944702241
chr2	171807501	Ultralow	0.7973988515
chr2	171808501	Standard	2.074349057
chr2	171808501	Ultralow	0.8630442776
chr2	171809501	Standard	2.411430779
chr2	171809501	Ultralow	0.9972312514
chr2	171810501	Standard	2.618865685
chr2	171810501	Ultralow	1.052257564
chr2	171811501	Standard	2.66208129
chr2	171811501	Ultralow	1.154587199
chr2	171812501	Standard	2.757155622
chr2	171812501	Ultralow	1.240505477
chr2	171813501	Standard	2.489218869
chr2	171813501	Ultralow	1.313873895
chr2	171814501	Standard	2.022490331
chr2	171814501	Ultralow	1.235678608
chr2	171815501	Standard	1.823698546
chr2	171815501	Ultralow	1.263674451
chr2	171816501	Standard	1.564404914
chr2	171816501	Ultralow	1.226990242
chr2	171817501	Standard	1.114962618
chr2	171817501	Ultralow	1.201890521
chr2	171818501	Standard	0.7433084122
chr2	171818501	Ultralow	1.150725703
chr2	171819501	Standard	0.9421001969
chr2	171819501	Ultralow	1.209613512
chr2	171820501	Standard	1.097676376
chr2	171820501	Ultralow	1.312908521
chr2	171821501	Standard	1.253252555
chr2	171821501	Ultralow	1.357315721
chr2	171822501	Standard	1.331040645
chr2	171822501	Ultralow	1.334146747
chr2	171823501	Standard	1.486616824
chr2	171823501	Ultralow	1.27815506
chr2	171824501	Standard	1.140891982
chr2	171824501	Ultralow	1.299393286
chr2	171825501	Standard	0.6828065647
chr2	171825501	Ultralow	1.288774173
chr2	171826501	Standard	0.6050184751
chr2	171826501	Ultralow	1.288774173
chr2	171827501	Standard	0.6568772015
chr2	171827501	Ultralow	1.302289408
chr2	171828501	Standard	0.5877322329
chr2	171828501	Ultralow	1.191271408
chr2	171829501	Standard	0.8470258651
chr2	171829501	Ultralow	1.059015182
chr2	171830501	Standard	1.037174529
chr2	171830501	Ultralow	0.913243721
chr2	171831501	Standard	1.037174529
chr2	171831501	Ultralow	0.913243721
chr2	171832501	Standard	0.9680295601
chr2	171832501	Ultralow	1.004954243
chr2	171833501	Standard	0.9248139547
chr2	171833501	Ultralow	1.171963929
chr2	171834501	Standard	0.950743318
chr2	171834501	Ultralow	1.232782486
chr2	171835501	Standard	1.106319497
chr2	171835501	Ultralow	1.325458382
chr2	171836501	Standard	1.521189309
chr2	171836501	Ultralow	1.361177216
chr2	171837501	Standard	1.806412304
chr2	171837501	Ultralow	1.250159216
chr2	171838501	Standard	2.108921542
chr2	171838501	Ultralow	1.145898834
chr2	171839501	Standard	2.108921542
chr2	171839501	Ultralow	1.059980556
chr2	171840501	Standard	2.057062815
chr2	171840501	Ultralow	0.9547547992
chr2	171841501	Standard	1.763196699
chr2	171841501	Ultralow	0.9364126949
chr2	171842501	Standard	1.512546188
chr2	171842501	Ultralow	0.9933697557
chr2	171843501	Standard	1.339683766
chr2	171843501	Ultralow	1.090872521
chr2	171844501	Standard	1.028531408
chr2	171844501	Ultralow	1.142037338
chr2	171845501	Standard	1.071747013
chr2	171845501	Ultralow	1.132383599
chr2	171846501	Standard	1.296468161
chr2	171846501	Ultralow	1.136245095
chr2	171847501	Standard	1.305111282
chr2	171847501	Ultralow	1.087011025
chr2	171848501	Standard	1.270538798
chr2	171848501	Ultralow	1.018469477
chr2	171849501	Standard	1.486616824
chr2	171849501	Ultralow	1.041638451
chr2	171850501	Standard	1.158178224
chr2	171850501	Ultralow	1.241470851
chr2	171851501	Standard	0.838382744
chr2	171851501	Ultralow	1.226990242
chr2	171852501	Standard	0.8729552283
chr2	171852501	Ultralow	1.193202156
chr2	171853501	Standard	0.950743318
chr2	171853501	Ultralow	1.203821269
chr2	171854501	Standard	0.7087359279
chr2	171854501	Ultralow	1.337042868
chr2	171855501	Standard	0.838382744
chr2	171855501	Ultralow	1.292635669
chr2	171856501	Standard	1.114962618
chr2	171856501	Ultralow	1.294566416
chr2	171857501	Standard	1.123605739
chr2	171857501	Ultralow	1.352488851
chr2	171858501	Standard	1.676765488
chr2	171858501	Ultralow	1.357315721
chr2	171859501	Standard	2.074349057
chr2	171859501	Ultralow	1.204786643
chr2	171860501	Standard	2.480575748
chr2	171860501	Ultralow	1.250159216
chr2	171861501	Standard	2.33364269
chr2	171861501	Ultralow	1.328354503
chr2	171862501	Standard	2.264497721
chr2	171862501	Ultralow	1.358281095
chr2	171863501	Standard	1.763196699
chr2	171863501	Ultralow	1.382415442
chr2	171864501	Standard	1.719981093
chr2	171864501	Ultralow	1.338973616
chr2	171865501	Standard	1.52983243
chr2	171865501	Ultralow	1.207682764
chr2	171866501	Standard	1.443401219
chr2	171866501	Ultralow	1.094734017
chr2	171867501	Standard	1.633549883
chr2	171867501	Ultralow	1.07349579
chr2	171868501	Standard	1.823698546
chr2	171868501	Ultralow	1.063842051
chr2	171869501	Standard	2.169423389
chr2	171869501	Ultralow	1.246297721
chr2	171870501	Standard	2.601579443
chr2	171870501	Ultralow	1.291670295
chr2	171871501	Standard	3.22388416
chr2	171871501	Ultralow	1.313873895
chr2	171872501	Standard	3.22388416
chr2	171872501	Ultralow	1.332215999
chr2	171873501	Standard	3.258456644
chr2	171873501	Ultralow	1.394965303
chr2	171874501	Standard	3.094237344
chr2	171874501	Ultralow	1.282981929
chr2	171875501	Standard	2.592936322
chr2	171875501	Ultralow	1.237609356
chr2	171876501	Standard	2.074349057
chr2	171876501	Ultralow	1.310012399
chr2	171877501	Standard	2.057062815
chr2	171877501	Ultralow	1.369865582
chr2	171878501	Standard	1.910129757
chr2	171878501	Ultralow	1.334146747
chr2	171879501	Standard	1.987917847
chr2	171879501	Ultralow	1.236643982
chr2	171880501	Standard	1.754553578
chr2	171880501	Ultralow	1.242436225
chr2	171881501	Standard	1.573048035
chr2	171881501	Ultralow	1.176790799
chr2	171882501	Standard	1.417471856
chr2	171882501	Ultralow	1.106318503
chr2	171883501	Standard	1.097676376
chr2	171883501	Ultralow	1.077357286
chr2	171884501	Standard	0.596375354
chr2	171884501	Ultralow	1.215405756
chr2	171885501	Standard	1.002602044
chr2	171885501	Ultralow	1.271397442
chr2	171886501	Standard	0.9248139547
chr2	171886501	Ultralow	1.267535947
chr2	171887501	Standard	0.8210965019
chr2	171887501	Ultralow	1.225059495
chr2	171888501	Standard	0.8902414705
chr2	171888501	Ultralow	1.192236782
chr2	171889501	Standard	1.13224886
chr2	171889501	Ultralow	1.061911303
chr2	171890501	Standard	1.477973703
chr2	171890501	Ultralow	0.9933697557
chr2	171891501	Standard	1.806412304
chr2	171891501	Ultralow	0.9412395645
chr2	171892501	Standard	1.970631605
chr2	171892501	Ultralow	0.957650921
chr2	171893501	Standard	2.0916353
chr2	171893501	Ultralow	1.108249251
chr2	171894501	Standard	2.134850905
chr2	171894501	Ultralow	1.200925147
chr2	171895501	Standard	1.598977398
chr2	171895501	Ultralow	1.281051182
chr2	171896501	Standard	1.417471856
chr2	171896501	Ultralow	1.351523477
chr2	171897501	Standard	1.331040645
chr2	171897501	Ultralow	1.319666138
chr2	171898501	Standard	1.391542493
chr2	171898501	Ultralow	1.249193842
chr2	171899501	Standard	1.13224886
chr2	171899501	Ultralow	1.254020712
chr2	171900501	Standard	0.9853158023
chr2	171900501	Ultralow	1.23374786
chr2	171901501	Standard	0.8470258651
chr2	171901501	Ultralow	1.213475008
chr2	171902501	Standard	0.6828065647
chr2	171902501	Ultralow	1.198994399
chr2	171903501	Standard	0.4926579011
chr2	171903501	Ultralow	1.136245095
chr2	171904501	Standard	0.5013010222
chr2	171904501	Ultralow	1.171963929
chr2	171905501	Standard	0.3802973272
chr2	171905501	Ultralow	1.131418225
chr2	171906501	Standard	0.2852229954
chr2	171906501	Ultralow	1.146864208
chr2	171907501	Standard	0.2852229954
chr2	171907501	Ultralow	1.123695234
chr2	171908501	Standard	0.3025092375
chr2	171908501	Ultralow	1.125625982
chr2	171909501	Standard	0.3802973272
chr2	171909501	Ultralow	0.9866121383
chr2	171910501	Standard	0.3457248429
chr2	171910501	Ultralow	0.9315858253
chr2	171911501	Standard	0.3457248429
chr2	171911501	Ultralow	0.8572520341
chr2	171912501	Standard	0.363011085
chr2	171912501	Ultralow	0.913243721
chr2	171913501	Standard	0.4235129325
chr2	171913501	Ultralow	0.9084168514
chr2	171914501	Standard	0.475371659
chr2	171914501	Ultralow	0.946066434
chr2	171915501	Standard	0.5704459908
chr2	171915501	Ultralow	1.049361443
chr2	171916501	Standard	0.6395909594
chr2	171916501	Ultralow	1.174860051
chr2	171917501	Standard	0.6395909594
chr2	171917501	Ultralow	1.222163373
chr2	171918501	Standard	0.6050184751
chr2	171918501	Ultralow	1.259812956
chr2	171919501	Standard	0.6136615961
chr2	171919501	Ultralow	1.254020712
chr2	171920501	Standard	0.6741634436
chr2	171920501	Ultralow	1.193202156
chr2	171927501	Standard	1.071747013
chr2	171927501	Ultralow	0.9759930253
chr2	171928501	Standard	1.235966313
chr2	171928501	Ultralow	0.9383434427
chr2	171929501	Standard	1.106319497
chr2	171929501	Ultralow	0.9451010601
chr2	171930501	Standard	0.959386439
chr2	171930501	Ultralow	0.9219320862
chr2	171931501	Standard	0.8988845915
chr2	171931501	Ultralow	1.05611906
chr2	171932501	Standard	0.8210965019
chr2	171932501	Ultralow	1.059980556
chr2	171933501	Standard	0.7865240176
chr2	171933501	Ultralow	1.090872521
chr2	171934501	Standard	0.9766726812
chr2	171934501	Ultralow	1.066738173
chr2	171935501	Standard	1.037174529
chr2	171935501	Ultralow	1.054188312
chr2	171936501	Standard	0.9421001969
chr2	171936501	Ultralow	1.027157843
chr2	171937501	Standard	0.9766726812
chr2	171937501	Ultralow	1.093768643
chr2	171938501	Standard	0.950743318
chr2	171938501	Ultralow	1.133348973
chr2	171939501	Standard	0.8470258651
chr2	171939501	Ultralow	1.272362816
chr2	171940501	Standard	0.5445166276
chr2	171940501	Ultralow	1.404619042
chr2	171941501	Standard	0.363011085
chr2	171941501	Ultralow	1.487641199
chr2	171942501	Standard	0.2765798743
chr2	171942501	Ultralow	1.52239466
chr2	171943501	Standard	0.24200739
chr2	171943501	Ultralow	1.53977139
chr2	171944501	Standard	0.3975835693
chr2	171944501	Ultralow	1.533013773
chr2	171945501	Standard	0.5531597486
chr2	171945501	Ultralow	1.447095494
chr2	171946501	Standard	1.227323192
chr2	171946501	Ultralow	1.53977139
chr2	171947501	Standard	1.460687461
chr2	171947501	Ultralow	1.487641199
chr2	171948501	Standard	1.460687461
chr2	171948501	Ultralow	1.421995773
chr2	171949501	Standard	1.547118672
chr2	171949501	Ultralow	1.307116277
chr2	171950501	Standard	1.521189309
chr2	171950501	Ultralow	1.264639825
chr2	171951501	Standard	0.9939589233
chr2	171951501	Ultralow	1.075426538
chr2	171952501	Standard	1.028531408
chr2	171952501	Ultralow	1.151691077
chr2	171953501	Standard	1.184107587
chr2	171953501	Ultralow	1.150725703
chr2	171954501	Standard	0.8210965019
chr2	171954501	Ultralow	1.182583043
chr2	171955501	Standard	0.9248139547
chr2	171955501	Ultralow	1.272362816
chr2	171956501	Standard	1.469330582
chr2	171956501	Ultralow	1.191271408
chr2	171957501	Standard	1.348326887
chr2	171957501	Ultralow	1.10535313
chr2	171958501	Standard	1.339683766
chr2	171958501	Ultralow	1.137210469
chr2	171959501	Standard	1.668122367
chr2	171959501	Ultralow	1.173894677
chr2	171960501	Standard	1.650836125
chr2	171960501	Ultralow	1.185479164
chr2	171961501	Standard	1.063103892
chr2	171961501	Ultralow	1.259812956
chr2	171962501	Standard	1.426114977
chr2	171962501	Ultralow	1.308081651
chr2	171963501	Standard	1.382899372
chr2	171963501	Ultralow	1.327389129
chr2	171964501	Standard	1.279181919
chr2	171964501	Ultralow	1.263674451
chr2	171965501	Standard	1.521189309
chr2	171965501	Ultralow	1.145898834
chr2	171966501	Standard	1.685408609
chr2	171966501	Ultralow	1.141071964
chr2	171967501	Standard	1.374256251
chr2	171967501	Ultralow	1.182583043
chr2	171968501	Standard	1.668122367
chr2	171968501	Ultralow	1.055153686
chr2	171969501	Standard	1.823698546
chr2	171969501	Ultralow	1.032950086
chr2	171970501	Standard	1.598977398
chr2	171970501	Ultralow	1.116937616
chr2	171971501	Standard	1.668122367
chr2	171971501	Ultralow	1.137210469
chr2	171972501	Standard	1.797769183
chr2	171972501	Ultralow	1.093768643
chr2	171973501	Standard	1.555761793
chr2	171973501	Ultralow	1.190306034
chr2	171974501	Standard	1.624906762
chr2	171974501	Ultralow	1.250159216
chr2	171975501	Standard	1.460687461
chr2	171975501	Ultralow	1.23374786
chr2	171976501	Standard	1.382899372
chr2	171976501	Ultralow	1.245332347
chr2	171977501	Standard	1.13224886
chr2	171977501	Ultralow	1.285878051
chr2	171978501	Standard	0.950743318
chr2	171978501	Ultralow	1.224094121
chr2	171979501	Standard	0.7000928069
chr2	171979501	Ultralow	1.115006869
chr2	171980501	Standard	0.9075277126
chr2	171980501	Ultralow	1.065772799
chr2	171981501	Standard	0.7865240176
chr2	171981501	Ultralow	1.035846208
chr2	171982501	Standard	0.8988845915
chr2	171982501	Ultralow	0.8553212863
chr2	171983501	Standard	1.002602044
chr2	171983501	Ultralow	0.9286897036
chr2	171984501	Standard	0.8643121072
chr2	171984501	Ultralow	0.990473634
chr2	171985501	Standard	0.7087359279
chr2	171985501	Ultralow	1.03391546
chr2	171986501	Standard	1.080390134
chr2	171986501	Ultralow	1.194167529
chr2	171987501	Standard	1.391542493
chr2	171987501	Ultralow	1.340904364
chr2	171988501	Standard	1.676765488
chr2	171988501	Ultralow	1.280085808
chr2	171989501	Standard	1.858271031
chr2	171989501	Ultralow	1.263674451
chr2	171990501	Standard	2.2558546
chr2	171990501	Ultralow	1.293601042
chr2	171991501	Standard	1.806412304
chr2	171991501	Ultralow	1.087976399
chr2	171992501	Standard	1.28782504
chr2	171992501	Ultralow	0.9885428862
chr2	171993501	Standard	1.140891982
chr2	171993501	Ultralow	1.020400225
chr2	171994501	Standard	1.279181919
chr2	171994501	Ultralow	1.027157843
chr2	171995501	Standard	0.838382744
chr2	171995501	Ultralow	0.9306204514
chr2	171996501	Standard	0.7692377754
chr2	171996501	Ultralow	0.9962658775
chr2	171997501	Standard	1.028531408
chr2	171997501	Ultralow	1.013642608
chr2	171998501	Standard	1.054460771
chr2	171998501	Ultralow	0.9557201731
chr2	171999501	Standard	0.7692377754
chr2	171999501	Ultralow	0.8958669906
chr2	172000501	Standard	0.8470258651
chr2	172000501	Ultralow	0.9151744688
chr2	172001501	Standard	1.408828735
chr2	172001501	Ultralow	0.9653739123
chr2	172002501	Standard	1.391542493
chr2	172002501	Ultralow	1.026192469
chr2	172003501	Standard	1.296468161
chr2	172003501	Ultralow	1.108249251
chr2	172004501	Standard	1.823698546
chr2	172004501	Ultralow	1.163275564
chr2	172005501	Standard	2.0916353
chr2	172005501	Ultralow	1.236643982
chr2	172006501	Standard	1.642193004
chr2	172006501	Ultralow	1.29553179
chr2	172007501	Standard	1.581691156
chr2	172007501	Ultralow	1.275258938
chr2	172008501	Standard	1.573048035
chr2	172008501	Ultralow	1.196098277
chr2	172009501	Standard	1.123605739
chr2	172009501	Ultralow	1.08314953
chr2	172010501	Standard	1.071747013
chr2	172010501	Ultralow	1.041638451
chr2	172011501	Standard	1.192750708
chr2	172011501	Ultralow	0.9228974601
chr2	172012501	Standard	1.426114977
chr2	172012501	Ultralow	0.8794556341
chr2	172013501	Standard	1.486616824
chr2	172013501	Ultralow	0.8611135297
chr2	172014501	Standard	1.365613129
chr2	172014501	Ultralow	0.9499279297
chr2	172015501	Standard	1.063103892
chr2	172015501	Ultralow	0.8649750254
chr2	172016501	Standard	1.028531408
chr2	172016501	Ultralow	0.8987631123
chr2	172017501	Standard	0.6828065647
chr2	172017501	Ultralow	0.8244293211
chr2	172018501	Standard	0.9075277126
chr2	172018501	Ultralow	0.9595816688
chr2	172019501	Standard	1.356970008
chr2	172019501	Ultralow	1.070599669
chr2	172020501	Standard	1.633549883
chr2	172020501	Ultralow	1.193202156
chr2	172021501	Standard	1.69405173
chr2	172021501	Ultralow	1.193202156
chr2	172022501	Standard	1.745910457
chr2	172022501	Ultralow	1.332215999
chr2	172023501	Standard	1.331040645
chr2	172023501	Ultralow	1.284912677
chr2	172024501	Standard	1.140891982
chr2	172024501	Ultralow	1.257882208
chr2	172025501	Standard	0.9421001969
chr2	172025501	Ultralow	1.232782486
chr2	172026501	Standard	0.9680295601
chr2	172026501	Ultralow	1.194167529
chr2	172027501	Standard	1.305111282
chr2	172027501	Ultralow	1.263674451
chr2	172028501	Standard	1.495259946
chr2	172028501	Ultralow	1.325458382
chr2	172029501	Standard	1.322397524
chr2	172029501	Ultralow	1.29553179
chr2	172030501	Standard	1.391542493
chr2	172030501	Ultralow	1.166171686
chr2	172031501	Standard	1.676765488
chr2	172031501	Ultralow	1.101491634
chr2	172032501	Standard	1.555761793
chr2	172032501	Ultralow	1.097630138
chr2	172033501	Standard	1.521189309
chr2	172033501	Ultralow	1.01653873
chr2	172034501	Standard	1.702694851
chr2	172034501	Ultralow	1.071565043
chr2	172035501	Standard	1.486616824
chr2	172035501	Ultralow	1.204786643
chr2	172036501	Standard	0.959386439
chr2	172036501	Ultralow	1.286843425
chr2	172037501	Standard	0.7865240176
chr2	172037501	Ultralow	1.200925147
chr2	172038501	Standard	0.5531597486
chr2	172038501	Ultralow	1.27815506
chr2	172039501	Standard	0.3025092375
chr2	172039501	Ultralow	1.230851738
chr2	172040501	Standard	0.6482340804
chr2	172040501	Ultralow	1.27815506
chr2	172041501	Standard	1.019888287
chr2	172041501	Ultralow	1.269466695
chr2	172042501	Standard	1.019888287
chr2	172042501	Ultralow	1.298427912
chr2	172043501	Standard	1.028531408
chr2	172043501	Ultralow	1.170998556
chr2	172044501	Standard	0.9766726812
chr2	172044501	Ultralow	1.185479164
chr2	172045501	Standard	0.7260221701
chr2	172045501	Ultralow	1.151691077
chr2	172046501	Standard	0.5704459908
chr2	172046501	Ultralow	1.115006869
chr2	172047501	Standard	0.6568772015
chr2	172047501	Ultralow	1.013642608
chr2	172048501	Standard	0.9766726812
chr2	172048501	Ultralow	0.9866121383
chr2	172049501	Standard	1.201393829
chr2	172049501	Ultralow	0.8553212863
chr2	172050501	Standard	1.106319497
chr2	172050501	Ultralow	0.7066537038
chr2	172051501	Standard	0.9248139547
chr2	172051501	Ultralow	0.6641772516
chr2	172052501	Standard	0.6828065647
chr2	172052501	Ultralow	0.6989307125
chr2	172053501	Standard	0.3370817218
chr2	172053501	Ultralow	0.7298226777
chr2	172054501	Standard	0.354367964
chr2	172054501	Ultralow	0.8282908167
chr2	172055501	Standard	0.6136615961
chr2	172055501	Ultralow	1.014607982
chr2	172056501	Standard	0.8470258651
chr2	172056501	Ultralow	1.130452851
chr2	172057501	Standard	1.538475551
chr2	172057501	Ultralow	1.169067808
chr2	172058501	Standard	1.979274726
chr2	172058501	Ultralow	1.181617669
chr2	172059501	Standard	2.031133452
chr2	172059501	Ultralow	1.18451379
chr2	172060501	Standard	2.074349057
chr2	172060501	Ultralow	1.067703547
chr2	172061501	Standard	2.203995873
chr2	172061501	Ultralow	0.957650921
chr2	172062501	Standard	1.823698546
chr2	172062501	Ultralow	0.8215331993
chr2	172063501	Standard	1.503903067
chr2	172063501	Ultralow	0.847598295
chr2	172064501	Standard	1.348326887
chr2	172064501	Ultralow	0.8572520341
chr2	172065501	Standard	1.356970008
chr2	172065501	Ultralow	0.8398753037
chr2	172066501	Standard	1.21003695
chr2	172066501	Ultralow	0.8958669906
chr2	172067501	Standard	1.512546188
chr2	172067501	Ultralow	0.978889147
chr2	172068501	Standard	1.685408609
chr2	172068501	Ultralow	0.913243721
chr2	172069501	Standard	1.650836125
chr2	172069501	Ultralow	0.8427714254
chr2	172070501	Standard	1.486616824
chr2	172070501	Ultralow	0.8900747471
chr2	172071501	Standard	1.365613129
chr2	172071501	Ultralow	0.8920054949
chr2	172072501	Standard	0.950743318
chr2	172072501	Ultralow	0.9277243297
chr2	172073501	Standard	1.063103892
chr2	172073501	Ultralow	0.9875775123
chr2	172074501	Standard	1.054460771
chr2	172074501	Ultralow	1.10535313
chr2	172075501	Standard	1.201393829
chr2	172075501	Ultralow	1.171963929
chr2	172076501	Standard	1.140891982
chr2	172076501	Ultralow	1.158448695
chr2	172077501	Standard	1.400185614
chr2	172077501	Ultralow	1.200925147
chr2	172078501	Standard	1.305111282
chr2	172078501	Ultralow	1.197063651
chr2	172079501	Standard	1.365613129
chr2	172079501	Ultralow	1.129487477
chr2	172080501	Standard	1.192750708
chr2	172080501	Ultralow	1.131418225
chr2	172081501	Standard	1.348326887
chr2	172081501	Ultralow	1.121764486
chr2	172082501	Standard	1.071747013
chr2	172082501	Ultralow	0.9634431644
chr2	172083501	Standard	0.8643121072
chr2	172083501	Ultralow	0.8987631123
chr2	172084501	Standard	0.8988845915
chr2	172084501	Ultralow	0.8669057732
chr2	172085501	Standard	1.071747013
chr2	172085501	Ultralow	0.891040121
chr2	172086501	Standard	1.13224886
chr2	172086501	Ultralow	0.9113129732
chr2	172087501	Standard	1.313754403
chr2	172087501	Ultralow	0.9769583992
chr2	172088501	Standard	1.495259946
chr2	172088501	Ultralow	1.057084434
chr2	172089501	Standard	1.374256251
chr2	172089501	Ultralow	1.14493346
chr2	172090501	Standard	1.071747013
chr2	172090501	Ultralow	1.130452851
chr2	172091501	Standard	0.8902414705
chr2	172091501	Ultralow	1.222163373
chr2	172092501	Standard	0.6136615961
chr2	172092501	Ultralow	1.288774173
chr2	172093501	Standard	0.3197954797
chr2	172093501	Ultralow	1.254020712
chr2	172094501	Standard	0.4148698115
chr2	172094501	Ultralow	1.163275564
chr2	172095501	Standard	0.7865240176
chr2	172095501	Ultralow	1.026192469
chr2	172096501	Standard	0.717379049
chr2	172096501	Ultralow	0.8775248863
chr2	172097501	Standard	0.8210965019
chr2	172097501	Ultralow	0.8408406776
chr2	172098501	Standard	1.382899372
chr2	172098501	Ultralow	0.9663392862
chr2	172099501	Standard	1.469330582
chr2	172099501	Ultralow	0.9634431644
chr2	172100501	Standard	1.158178224
chr2	172100501	Ultralow	1.012677234
chr2	172101501	Standard	1.071747013
chr2	172101501	Ultralow	1.06094593
chr2	172102501	Standard	0.9853158023
chr2	172102501	Ultralow	1.048396069
chr2	172103501	Standard	0.6395909594
chr2	172103501	Ultralow	0.8794556341
chr2	172104501	Standard	0.3889404483
chr2	172104501	Ultralow	0.8659403993
chr2	172105501	Standard	0.3802973272
chr2	172105501	Ultralow	0.7655415124
chr2	172106501	Standard	0.5531597486
chr2	172106501	Ultralow	0.7336841733
chr2	172107501	Standard	0.6309478383
chr2	172107501	Ultralow	0.7471994081
chr2	172108501	Standard	0.6828065647
chr2	172108501	Ultralow	0.858217408
chr2	172109501	Standard	1.097676376
chr2	172109501	Ultralow	0.9750276514
chr2	172110501	Standard	1.305111282
chr2	172110501	Ultralow	1.090872521
chr2	172111501	Standard	1.166821345
chr2	172111501	Ultralow	1.153621825
chr2	172112501	Standard	0.9939589233
chr2	172112501	Ultralow	1.201890521
chr2	172113501	Standard	0.717379049
chr2	172113501	Ultralow	1.215405756
chr2	172114501	Standard	0.5358735065
chr2	172114501	Ultralow	1.12755673
chr2	172115501	Standard	0.3284386008
chr2	172115501	Ultralow	1.150725703
chr2	172116501	Standard	0.4407991747
chr2	172116501	Ultralow	1.18451379
chr2	172117501	Standard	0.5704459908
chr2	172117501	Ultralow	1.114041495
chr2	172118501	Standard	0.7433084122
chr2	172118501	Ultralow	1.118868364
chr2	172119501	Standard	0.6655203226
chr2	172119501	Ultralow	1.141071964
chr2	172120501	Standard	0.7000928069
chr2	172120501	Ultralow	1.059980556
chr2	172121501	Standard	0.6828065647
chr2	172121501	Ultralow	0.9875775123
chr2	172122501	Standard	0.8902414705
chr2	172122501	Ultralow	0.9933697557
chr2	172123501	Standard	0.8124533808
chr2	172123501	Ultralow	0.9151744688
chr2	172124501	Standard	0.8210965019
chr2	172124501	Ultralow	0.8495290428
chr2	172125501	Standard	0.8988845915
chr2	172125501	Ultralow	0.8881439993
chr2	172126501	Standard	0.9248139547
chr2	172126501	Ultralow	0.8553212863
chr2	172127501	Standard	0.7692377754
chr2	172127501	Ultralow	0.8302215646
chr2	172128501	Standard	0.9766726812
chr2	172128501	Ultralow	0.8726980167
chr2	172129501	Standard	1.019888287
chr2	172129501	Ultralow	1.040673077
chr2	172130501	Standard	0.8470258651
chr2	172130501	Ultralow	1.173894677
chr2	172131501	Standard	0.7000928069
chr2	172131501	Ultralow	1.363107964
chr2	172132501	Standard	0.5185872643
chr2	172132501	Ultralow	1.480883581
chr2	172133501	Standard	0.2506505111
chr2	172133501	Ultralow	1.545563634
chr2	172134501	Standard	0.2160780268
chr2	172134501	Ultralow	1.491502694
chr2	172135501	Standard	0.5877322329
chr2	172135501	Ultralow	1.458679981
chr2	172136501	Standard	1.019888287
chr2	172136501	Ultralow	1.375657825
chr2	172137501	Standard	1.538475551
chr2	172137501	Ultralow	1.396896051
chr2	172138501	Standard	1.866914152
chr2	172138501	Ultralow	1.388207686
chr2	172139501	Standard	1.944702241
chr2	172139501	Ultralow	1.369865582
chr2	172140501	Standard	2.264497721
chr2	172140501	Ultralow	1.281051182
chr2	172141501	Standard	1.953345362
chr2	172141501	Ultralow	1.225059495
chr2	172142501	Standard	1.642193004
chr2	172142501	Ultralow	1.097630138
chr2	172143501	Standard	1.69405173
chr2	172143501	Ultralow	0.9981966253
chr2	172144501	Standard	1.719981093
chr2	172144501	Ultralow	0.9962658775
chr2	172145501	Standard	1.469330582
chr2	172145501	Ultralow	1.062876677
chr2	172146501	Standard	1.866914152
chr2	172146501	Ultralow	1.072530417
chr2	172147501	Standard	1.987917847
chr2	172147501	Ultralow	1.154587199
chr2	172148501	Standard	1.884200394
chr2	172148501	Ultralow	1.198029025
chr2	172149501	Standard	1.806412304
chr2	172149501	Ultralow	1.148794956
chr2	172150501	Standard	1.547118672
chr2	172150501	Ultralow	1.126591356
chr2	172151501	Standard	1.253252555
chr2	172151501	Ultralow	1.191271408
chr2	172152501	Standard	1.019888287
chr2	172152501	Ultralow	1.146864208
chr2	172153501	Standard	0.9421001969
chr2	172153501	Ultralow	1.150725703
chr2	172154501	Standard	0.8038102597
chr2	172154501	Ultralow	1.120799112
chr2	172155501	Standard	0.7346652912
chr2	172155501	Ultralow	1.027157843
chr2	172156501	Standard	0.7519515333
chr2	172156501	Ultralow	0.9779237731
chr2	172157501	Standard	0.8902414705
chr2	172157501	Ultralow	1.036811582
chr2	172158501	Standard	0.9939589233
chr2	172158501	Ultralow	1.089907147
chr2	172159501	Standard	1.279181919
chr2	172159501	Ultralow	1.213475008
chr2	172160501	Standard	1.356970008
chr2	172160501	Ultralow	1.308081651
chr2	172161501	Standard	1.244609434
chr2	172161501	Ultralow	1.309047025
chr2	172162501	Standard	1.063103892
chr2	172162501	Ultralow	1.271397442
chr2	172163501	Standard	0.8902414705
chr2	172163501	Ultralow	1.290704921
chr2	172164501	Standard	0.8556689862
chr2	172164501	Ultralow	1.182583043
chr2	172165501	Standard	0.8988845915
chr2	172165501	Ultralow	1.221197999
chr2	172166501	Standard	1.374256251
chr2	172166501	Ultralow	1.298427912
chr2	172167501	Standard	1.93605912
chr2	172167501	Ultralow	1.36214259
chr2	172168501	Standard	2.152137147
chr2	172168501	Ultralow	1.27815506
chr2	172169501	Standard	2.01384721
chr2	172169501	Ultralow	1.29553179
chr2	172170501	Standard	2.031133452
chr2	172170501	Ultralow	1.244366973
chr2	172171501	Standard	1.702694851
chr2	172171501	Ultralow	1.069634295
chr2	172172501	Standard	1.192750708
chr2	172172501	Ultralow	1.069634295
chr2	172173501	Standard	1.071747013
chr2	172173501	Ultralow	1.046465321
chr2	172174501	Standard	1.408828735
chr2	172174501	Ultralow	1.026192469
chr2	172175501	Standard	1.235966313
chr2	172175501	Ultralow	0.9856467644
chr2	172176501	Standard	1.175464466
chr2	172176501	Ultralow	1.015573356
chr2	172177501	Standard	1.089033255
chr2	172177501	Ultralow	0.8427714254
chr2	172178501	Standard	0.838382744
chr2	172178501	Ultralow	0.836013808
chr2	172179501	Standard	0.5013010222
chr2	172179501	Ultralow	0.8920054949
chr2	172180501	Standard	0.596375354
chr2	172180501	Ultralow	0.9200013384
chr2	172181501	Standard	0.5618028697
chr2	172181501	Ultralow	0.9991619992
chr2	172182501	Standard	0.7951671387
chr2	172182501	Ultralow	1.159414069
chr2	172183501	Standard	1.218680071
chr2	172183501	Ultralow	1.222163373
chr2	172184501	Standard	1.426114977
chr2	172184501	Ultralow	1.324493008
chr2	172185501	Standard	1.486616824
chr2	172185501	Ultralow	1.464472225
chr2	172186501	Standard	1.339683766
chr2	172186501	Ultralow	1.567767234
chr2	172187501	Standard	1.339683766
chr2	172187501	Ultralow	1.603486068
chr2	172188501	Standard	1.063103892
chr2	172188501	Ultralow	1.797526225
chr2	172189501	Standard	0.8470258651
chr2	172189501	Ultralow	1.896959738
chr2	172190501	Standard	0.6309478383
chr2	172190501	Ultralow	1.859310155
chr2	172191501	Standard	0.6914496858
chr2	172191501	Ultralow	1.733811546
chr2	172192501	Standard	0.6914496858
chr2	172192501	Ultralow	1.622793547
chr2	172193501	Standard	0.7865240176
chr2	172193501	Ultralow	1.369865582
chr2	172194501	Standard	0.8124533808
chr2	172194501	Ultralow	1.126591356
chr2	172195501	Standard	0.9853158023
chr2	172195501	Ultralow	0.9962658775
chr2	172196501	Standard	1.04581765
chr2	172196501	Ultralow	0.9595816688
chr2	172197501	Standard	0.7951671387
chr2	172197501	Ultralow	0.9528240514
chr2	172198501	Standard	0.9075277126
chr2	172198501	Ultralow	0.8958669906
chr2	172199501	Standard	0.7692377754
chr2	172199501	Ultralow	0.8823517558
chr2	172200501	Standard	0.5790891118
chr2	172200501	Ultralow	0.9277243297
chr2	172201501	Standard	0.5531597486
chr2	172201501	Ultralow	0.9547547992
chr2	172202501	Standard	0.7260221701
chr2	172202501	Ultralow	0.8862132515
chr2	172203501	Standard	0.5272303854
chr2	172203501	Ultralow	0.8022257211
chr2	172204501	Standard	0.6482340804
chr2	172204501	Ultralow	0.814775582
chr2	172205501	Standard	0.9421001969
chr2	172205501	Ultralow	0.9209667123
chr2	172206501	Standard	1.037174529
chr2	172206501	Ultralow	0.9286897036
chr2	172207501	Standard	1.201393829
chr2	172207501	Ultralow	1.034880834
chr2	172208501	Standard	1.460687461
chr2	172208501	Ultralow	1.217336503
chr2	172209501	Standard	1.754553578
chr2	172209501	Ultralow	1.21154426
chr2	172210501	Standard	1.979274726
chr2	172210501	Ultralow	1.126591356
chr2	172211501	Standard	2.273140842
chr2	172211501	Ultralow	1.216371129
chr2	172212501	Standard	2.316356447
chr2	172212501	Ultralow	1.172929303
chr2	172213501	Standard	2.273140842
chr2	172213501	Ultralow	1.148794956
chr2	172214501	Standard	2.039776573
chr2	172214501	Ultralow	1.219267251
chr2	172215501	Standard	1.52983243
chr2	172215501	Ultralow	1.159414069
chr2	172216501	Standard	1.011245165
chr2	172216501	Ultralow	1.156517947
chr2	172217501	Standard	0.8556689862
chr2	172217501	Ultralow	1.208648138
chr2	172218501	Standard	0.8729552283
chr2	172218501	Ultralow	1.27332819
chr2	172219501	Standard	0.9939589233
chr2	172219501	Ultralow	1.34476586
chr2	172220501	Standard	1.331040645
chr2	172220501	Ultralow	1.535909894
chr2	172221501	Standard	1.512546188
chr2	172221501	Ultralow	1.634378033
chr2	172222501	Standard	1.728624214
chr2	172222501	Ultralow	1.753119025
chr2	172223501	Standard	1.659479246
chr2	172223501	Ultralow	1.730915425
chr2	172224501	Standard	1.77183982
chr2	172224501	Ultralow	1.720296312
chr2	172225501	Standard	2.074349057
chr2	172225501	Ultralow	1.67781986
chr2	172226501	Standard	2.342285811
chr2	172226501	Ultralow	1.551355877
chr2	172227501	Standard	2.065705936
chr2	172227501	Ultralow	1.402688295
chr2	172228501	Standard	1.832341667
chr2	172228501	Ultralow	1.258847582
chr2	172229501	Standard	1.374256251
chr2	172229501	Ultralow	1.076391912
chr2	172230501	Standard	0.7260221701
chr2	172230501	Ultralow	0.9200013384
chr2	172231501	Standard	0.6050184751
chr2	172231501	Ultralow	0.868836521
chr2	172232501	Standard	0.950743318
chr2	172232501	Ultralow	0.8524251645
chr2	172233501	Standard	1.140891982
chr2	172233501	Ultralow	0.9055207297
chr2	172234501	Standard	1.417471856
chr2	172234501	Ultralow	0.968270034
chr2	172235501	Standard	1.754553578
chr2	172235501	Ultralow	1.039707704
chr2	172236501	Standard	1.616263641
chr2	172236501	Ultralow	1.098595512
chr2	172237501	Standard	1.443401219
chr2	172237501	Ultralow	1.116937616
chr2	172238501	Standard	1.296468161
chr2	172238501	Ultralow	1.132383599
chr2	172239501	Standard	1.28782504
chr2	172239501	Ultralow	1.138175843
chr2	172240501	Standard	1.365613129
chr2	172240501	Ultralow	1.062876677
chr2	172241501	Standard	1.840984788
chr2	172241501	Ultralow	0.8408406776
chr2	172242501	Standard	1.849627909
chr2	172242501	Ultralow	0.7877451124
chr2	172243501	Standard	1.840984788
chr2	172243501	Ultralow	0.9286897036
chr2	172244501	Standard	1.581691156
chr2	172244501	Ultralow	1.049361443
chr2	172245501	Standard	1.52983243
chr2	172245501	Ultralow	1.102457008
chr2	172246501	Standard	1.019888287
chr2	172246501	Ultralow	1.263674451
chr2	172247501	Standard	0.8470258651
chr2	172247501	Ultralow	1.337042868
chr2	172248501	Standard	1.054460771
chr2	172248501	Ultralow	1.252089964
chr2	172249501	Standard	1.356970008
chr2	172249501	Ultralow	1.212509634
chr2	172250501	Standard	1.149535103
chr2	172250501	Ultralow	1.268501321
chr2	172251501	Standard	1.080390134
chr2	172251501	Ultralow	1.277189686
chr2	172252501	Standard	1.175464466
chr2	172252501	Ultralow	1.261743703
chr2	172253501	Standard	1.054460771
chr2	172253501	Ultralow	1.226024869
chr2	172254501	Standard	0.9248139547
chr2	172254501	Ultralow	1.22892099
chr2	172255501	Standard	0.8210965019
chr2	172255501	Ultralow	1.25112459
chr2	172256501	Standard	0.7346652912
chr2	172256501	Ultralow	1.440337877
chr2	172257501	Standard	0.6309478383
chr2	172257501	Ultralow	1.481848955
chr2	172258501	Standard	0.7519515333
chr2	172258501	Ultralow	1.580317094
chr2	172259501	Standard	0.7951671387
chr2	172259501	Ultralow	1.51756779
chr2	172260501	Standard	0.7605946544
chr2	172260501	Ultralow	1.508879425
chr2	172261501	Standard	0.9334570758
chr2	172261501	Ultralow	1.297462538
chr2	172262501	Standard	1.28782504
chr2	172262501	Ultralow	1.242436225
chr2	172263501	Standard	1.166821345
chr2	172263501	Ultralow	1.178721547
chr2	172264501	Standard	1.123605739
chr2	172264501	Ultralow	1.182583043
chr2	172265501	Standard	1.270538798
chr2	172265501	Ultralow	1.094734017
chr2	172266501	Standard	1.279181919
chr2	172266501	Ultralow	1.196098277
chr2	172267501	Standard	1.071747013
chr2	172267501	Ultralow	1.226990242
chr2	172268501	Standard	1.434758098
chr2	172268501	Ultralow	1.165206312
chr2	172269501	Standard	1.832341667
chr2	172269501	Ultralow	1.188375286
chr2	172270501	Standard	2.169423389
chr2	172270501	Ultralow	1.341869738
chr2	172271501	Standard	2.324999568
chr2	172271501	Ultralow	1.33993899
chr2	172272501	Standard	2.186709631
chr2	172272501	Ultralow	1.371796329
chr2	172273501	Standard	1.77183982
chr2	172273501	Ultralow	1.357315721
chr2	172274501	Standard	1.503903067
chr2	172274501	Ultralow	1.266570573
chr2	172275501	Standard	1.175464466
chr2	172275501	Ultralow	1.082184156
chr2	172276501	Standard	0.838382744
chr2	172276501	Ultralow	1.152656451
chr2	172277501	Standard	0.7778808965
chr2	172277501	Ultralow	1.18934066
chr2	172278501	Standard	0.6741634436
chr2	172278501	Ultralow	1.265605199
chr2	172279501	Standard	0.4148698115
chr2	172279501	Ultralow	1.306150903
chr2	172280501	Standard	0.5531597486
chr2	172280501	Ultralow	1.341869738
chr2	172281501	Standard	1.037174529
chr2	172281501	Ultralow	1.157483321
chr2	172282501	Standard	0.9248139547
chr2	172282501	Ultralow	1.12272986
chr2	172283501	Standard	1.21003695
chr2	172283501	Ultralow	1.058049808
chr2	172284501	Standard	1.668122367
chr2	172284501	Ultralow	1.05129219
chr2	172285501	Standard	1.676765488
chr2	172285501	Ultralow	1.137210469
chr2	172286501	Standard	1.365613129
chr2	172286501	Ultralow	1.236643982
chr2	172287501	Standard	1.538475551
chr2	172287501	Ultralow	1.238574729
chr2	172288501	Standard	1.469330582
chr2	172288501	Ultralow	1.323527634
chr2	172289501	Standard	1.668122367
chr2	172289501	Ultralow	1.360211842
chr2	172290501	Standard	1.996560968
chr2	172290501	Ultralow	1.29553179
chr2	172291501	Standard	2.359572053
chr2	172291501	Ultralow	1.187409912
chr2	172292501	Standard	2.515148232
chr2	172292501	Ultralow	1.120799112
chr2	172293501	Standard	2.437360142
chr2	172293501	Ultralow	1.03391546
chr2	172294501	Standard	1.77183982
chr2	172294501	Ultralow	0.825394695
chr2	172295501	Standard	1.21003695
chr2	172295501	Ultralow	0.649696643
chr2	172296501	Standard	0.7692377754
chr2	172296501	Ultralow	0.7819528689
chr2	172297501	Standard	0.6655203226
chr2	172297501	Ultralow	0.814775582
chr2	172298501	Standard	0.9939589233
chr2	172298501	Ultralow	0.9721315297
chr2	172299501	Standard	1.408828735
chr2	172299501	Ultralow	1.267535947
chr2	172300501	Standard	1.780482941
chr2	172300501	Ultralow	1.469299094
chr2	172308501	Standard	1.089033255
chr2	172308501	Ultralow	0.978889147
chr2	172309501	Standard	1.089033255
chr2	172309501	Ultralow	1.036811582
chr2	172310501	Standard	0.8470258651
chr2	172310501	Ultralow	0.9779237731
chr2	172311501	Standard	0.6395909594
chr2	172311501	Ultralow	0.8601481558
chr2	172312501	Standard	0.475371659
chr2	172312501	Ultralow	0.8900747471
chr2	172313501	Standard	0.3889404483
chr2	172313501	Ultralow	0.9306204514
chr2	172314501	Standard	0.2160780268
chr2	172314501	Ultralow	0.9779237731
chr2	172315501	Standard	0.2506505111
chr2	172315501	Ultralow	1.026192469
chr2	172316501	Standard	0.3457248429
chr2	172316501	Ultralow	1.215405756
chr2	172317501	Standard	0.717379049
chr2	172317501	Ultralow	1.196098277
chr2	172318501	Standard	0.8038102597
chr2	172318501	Ultralow	1.089907147
chr2	172319501	Standard	0.8038102597
chr2	172319501	Ultralow	0.9692354079
chr2	172320501	Standard	0.6136615961
chr2	172320501	Ultralow	0.9161398427
chr2	172321501	Standard	0.5531597486
chr2	172321501	Ultralow	0.8495290428
chr2	172322501	Standard	0.3197954797
chr2	172322501	Ultralow	0.924828208
chr2	172323501	Standard	0.7346652912
chr2	172323501	Ultralow	0.9624777905
chr2	172324501	Standard	1.140891982
chr2	172324501	Ultralow	0.9981966253
chr2	172325501	Standard	1.339683766
chr2	172325501	Ultralow	0.9914390079
chr2	172326501	Standard	1.45204434
chr2	172326501	Ultralow	0.9885428862
chr2	172327501	Standard	1.598977398
chr2	172327501	Ultralow	1.044534573
chr2	172328501	Standard	1.417471856
chr2	172328501	Ultralow	1.028123217
chr2	172329501	Standard	1.114962618
chr2	172329501	Ultralow	1.002058121
chr2	172330501	Standard	0.9161708337
chr2	172330501	Ultralow	0.9547547992
chr2	172331501	Standard	0.9766726812
chr2	172331501	Ultralow	0.9093822254
chr2	172332501	Standard	1.313754403
chr2	172332501	Ultralow	0.7771259994
chr2	172333501	Standard	1.166821345
chr2	172333501	Ultralow	0.7887104863
chr2	172334501	Standard	1.235966313
chr2	172334501	Ultralow	0.7645761385
chr2	172335501	Standard	1.555761793
chr2	172335501	Ultralow	0.8263600689
chr2	172336501	Standard	1.944702241
chr2	172336501	Ultralow	0.8427714254
chr2	172337501	Standard	1.443401219
chr2	172337501	Ultralow	0.8495290428
chr2	172338501	Standard	1.391542493
chr2	172338501	Ultralow	0.8273254428
chr2	172339501	Standard	1.607620519
chr2	172339501	Ultralow	0.7578185211
chr2	172340501	Standard	1.633549883
chr2	172340501	Ultralow	0.6738309908
chr2	172348501	Standard	0.6309478383
chr2	172348501	Ultralow	1.308081651
chr2	172349501	Standard	0.3802973272
chr2	172349501	Ultralow	1.202855895
chr2	172350501	Standard	0.6395909594
chr2	172350501	Ultralow	1.094734017
chr2	172351501	Standard	0.9680295601
chr2	172351501	Ultralow	0.9489625558
chr2	172352501	Standard	1.166821345
chr2	172352501	Ultralow	0.8611135297
chr2	172353501	Standard	1.598977398
chr2	172353501	Ultralow	0.814775582
chr2	172354501	Standard	2.100278421
chr2	172354501	Ultralow	1.000127373
chr2	172355501	Standard	2.152137147
chr2	172355501	Ultralow	1.043569199
chr2	172356501	Standard	2.005204089
chr2	172356501	Ultralow	1.042603825
chr2	172357501	Standard	1.789126062
chr2	172357501	Ultralow	1.094734017
chr2	172358501	Standard	1.719981093
chr2	172358501	Ultralow	1.151691077
chr2	172359501	Standard	1.901486636
chr2	172359501	Ultralow	1.123695234
chr2	172360501	Standard	2.039776573
chr2	172360501	Ultralow	1.003988869
chr2	172361501	Standard	2.005204089
chr2	172361501	Ultralow	0.9808198949
chr2	172362501	Standard	1.987917847
chr2	172362501	Ultralow	1.003023495
chr2	172363501	Standard	1.754553578
chr2	172363501	Ultralow	0.9344819471
chr2	172364501	Standard	1.270538798
chr2	172364501	Ultralow	0.9084168514
chr2	172365501	Standard	1.106319497
chr2	172365501	Ultralow	1.089907147
chr2	172366501	Standard	0.8815983494
chr2	172366501	Ultralow	1.145898834
chr2	172367501	Standard	0.9248139547
chr2	172367501	Ultralow	1.142037338
chr2	172368501	Standard	0.7692377754
chr2	172368501	Ultralow	1.197063651
chr2	172369501	Standard	0.7865240176
chr2	172369501	Ultralow	1.253055338
chr2	172370501	Standard	0.6655203226
chr2	172370501	Ultralow	1.166171686
chr2	172371501	Standard	0.9853158023
chr2	172371501	Ultralow	1.181617669
chr2	172372501	Standard	1.184107587
chr2	172372501	Ultralow	1.225059495
chr2	172373501	Standard	1.503903067
chr2	172373501	Ultralow	1.22892099
chr2	172374501	Standard	1.555761793
chr2	172374501	Ultralow	1.055153686
chr2	172375501	Standard	1.374256251
chr2	172375501	Ultralow	0.935447321
chr2	172376501	Standard	1.227323192
chr2	172376501	Ultralow	0.8833171297
chr2	172377501	Standard	1.054460771
chr2	172377501	Ultralow	0.8099487124
chr2	172378501	Standard	0.7692377754
chr2	172378501	Ultralow	0.8176717037
chr2	172379501	Standard	0.7000928069
chr2	172379501	Ultralow	0.8852478776
chr2	172380501	Standard	0.8815983494
chr2	172380501	Ultralow	0.9827506427
chr2	172381501	Standard	0.9766726812
chr2	172381501	Ultralow	1.084114903
chr2	172382501	Standard	1.149535103
chr2	172382501	Ultralow	1.089907147
chr2	172383501	Standard	1.261895677
chr2	172383501	Ultralow	1.062876677
chr2	172384501	Standard	1.166821345
chr2	172384501	Ultralow	1.05611906
chr2	172385501	Standard	1.037174529
chr2	172385501	Ultralow	1.061911303
chr2	172386501	Standard	1.21003695
chr2	172386501	Ultralow	1.057084434
chr2	172387501	Standard	0.9680295601
chr2	172387501	Ultralow	1.027157843
chr2	172388501	Standard	0.950743318
chr2	172388501	Ultralow	1.042603825
chr2	172389501	Standard	0.9075277126
chr2	172389501	Ultralow	1.094734017
chr2	172390501	Standard	0.7519515333
chr2	172390501	Ultralow	1.143002712
chr2	172391501	Standard	0.4494422958
chr2	172391501	Ultralow	1.143002712
chr2	172392501	Standard	0.5877322329
chr2	172392501	Ultralow	1.257882208
chr2	172393501	Standard	0.4667285379
chr2	172393501	Ultralow	1.287808799
chr2	172394501	Standard	0.4148698115
chr2	172394501	Ultralow	1.247263095
chr2	172395501	Standard	0.4580854168
chr2	172395501	Ultralow	1.236643982
chr2	172396501	Standard	0.5704459908
chr2	172396501	Ultralow	1.195132903
chr2	172397501	Standard	0.3370817218
chr2	172397501	Ultralow	1.279120434
chr2	172398501	Standard	0.5099441433
chr2	172398501	Ultralow	1.154587199
chr2	172399501	Standard	0.6914496858
chr2	172399501	Ultralow	1.217336503
chr2	172400501	Standard	0.6741634436
chr2	172400501	Ultralow	1.243401599
chr2	172401501	Standard	0.7000928069
chr2	172401501	Ultralow	1.323527634
chr2	172402501	Standard	1.192750708
chr2	172402501	Ultralow	1.219267251
chr2	172403501	Standard	1.218680071
chr2	172403501	Ultralow	1.355384973
chr2	172404501	Standard	1.244609434
chr2	172404501	Ultralow	1.377588573
chr2	172405501	Standard	1.486616824
chr2	172405501	Ultralow	1.394965303
chr2	172406501	Standard	1.244609434
chr2	172406501	Ultralow	1.426822642
chr2	172407501	Standard	0.8297396229
chr2	172407501	Ultralow	1.391103808
chr2	172408501	Standard	0.6655203226
chr2	172408501	Ultralow	1.31773539
chr2	172409501	Standard	0.8297396229
chr2	172409501	Ultralow	1.249193842
chr2	172410501	Standard	1.261895677
chr2	172410501	Ultralow	1.195132903
chr2	172411501	Standard	1.598977398
chr2	172411501	Ultralow	1.112110747
chr2	172412501	Standard	1.832341667
chr2	172412501	Ultralow	1.01653873
chr2	172413501	Standard	2.108921542
chr2	172413501	Ultralow	1.012677234
chr2	172414501	Standard	2.074349057
chr2	172414501	Ultralow	1.06094593
chr2	172415501	Standard	1.408828735
chr2	172415501	Ultralow	1.00688499
chr2	172416501	Standard	1.037174529
chr2	172416501	Ultralow	0.9257935819
chr2	172417501	Standard	0.7605946544
chr2	172417501	Ultralow	1.030053964
chr2	172418501	Standard	0.5099441433
chr2	172418501	Ultralow	1.084114903
chr2	172419501	Standard	0.2074349057
chr2	172419501	Ultralow	0.9663392862
chr2	172420501	Standard	0.717379049
chr2	172420501	Ultralow	1.099560886
chr2	172421501	Standard	0.950743318
chr2	172421501	Ultralow	1.152656451
chr2	172422501	Standard	1.002602044
chr2	172422501	Ultralow	1.116937616
chr2	172423501	Standard	1.063103892
chr2	172423501	Ultralow	1.01653873
chr2	172424501	Standard	1.028531408
chr2	172424501	Ultralow	1.120799112
chr2	172425501	Standard	0.6309478383
chr2	172425501	Ultralow	1.014607982
chr2	172426501	Standard	0.717379049
chr2	172426501	Ultralow	0.9566855471
chr2	172427501	Standard	0.8729552283
chr2	172427501	Ultralow	0.9827506427
chr2	172428501	Standard	1.063103892
chr2	172428501	Ultralow	1.031984712
chr2	172429501	Standard	1.149535103
chr2	172429501	Ultralow	1.020400225
chr2	172430501	Standard	1.140891982
chr2	172430501	Ultralow	0.9692354079
chr2	172431501	Standard	1.114962618
chr2	172431501	Ultralow	1.022330973
chr2	172432501	Standard	1.123605739
chr2	172432501	Ultralow	0.946066434
chr2	172433501	Standard	0.7778808965
chr2	172433501	Ultralow	1.068668921
chr2	172434501	Standard	1.305111282
chr2	172434501	Ultralow	1.076391912
chr2	172435501	Standard	1.382899372
chr2	172435501	Ultralow	1.219267251
chr2	172436501	Standard	1.279181919
chr2	172436501	Ultralow	1.230851738
chr2	172437501	Standard	1.184107587
chr2	172437501	Ultralow	1.235678608
chr2	172438501	Standard	1.408828735
chr2	172438501	Ultralow	1.109214625
chr2	172439501	Standard	1.279181919
chr2	172439501	Ultralow	1.143968086
chr2	172440501	Standard	1.728624214
chr2	172440501	Ultralow	1.084114903
chr2	172441501	Standard	1.927415999
chr2	172441501	Ultralow	1.175825425
chr2	172442501	Standard	2.247211479
chr2	172442501	Ultralow	1.342835112
chr2	172443501	Standard	2.229925237
chr2	172443501	Ultralow	1.413307408
chr2	172444501	Standard	1.858271031
chr2	172444501	Ultralow	1.33993899
chr2	172445501	Standard	1.270538798
chr2	172445501	Ultralow	1.36696946
chr2	172446501	Standard	0.9853158023
chr2	172446501	Ultralow	1.34476586
chr2	172447501	Standard	0.5877322329
chr2	172447501	Ultralow	1.284912677
chr2	172448501	Standard	0.5445166276
chr2	172448501	Ultralow	1.337042868
chr2	172449501	Standard	0.5099441433
chr2	172449501	Ultralow	1.381450068
chr2	172450501	Standard	0.4840147801
chr2	172450501	Ultralow	1.231817112
chr2	172451501	Standard	0.6136615961
chr2	172451501	Ultralow	1.155552573
chr2	172452501	Standard	0.7087359279
chr2	172452501	Ultralow	1.084114903
chr2	172453501	Standard	0.9075277126
chr2	172453501	Ultralow	0.9393088166
chr2	172454501	Standard	1.011245165
chr2	172454501	Ultralow	0.7916066081
chr2	172455501	Standard	1.028531408
chr2	172455501	Ultralow	0.8263600689
chr2	172456501	Standard	0.8556689862
chr2	172456501	Ultralow	0.9122783471
chr2	172457501	Standard	0.950743318
chr2	172457501	Ultralow	0.9055207297
chr2	172458501	Standard	0.7519515333
chr2	172458501	Ultralow	0.9759930253
chr2	172459501	Standard	0.7605946544
chr2	172459501	Ultralow	1.091837895
chr2	172460501	Standard	0.9075277126
chr2	172460501	Ultralow	1.154587199
chr2	172461501	Standard	1.175464466
chr2	172461501	Ultralow	1.013642608
chr2	172462501	Standard	1.063103892
chr2	172462501	Ultralow	0.979854521
chr2	172463501	Standard	0.959386439
chr2	172463501	Ultralow	0.979854521
chr2	172464501	Standard	1.037174529
chr2	172464501	Ultralow	0.9615124166
chr2	172465501	Standard	1.166821345
chr2	172465501	Ultralow	1.052257564
chr2	172466501	Standard	1.114962618
chr2	172466501	Ultralow	1.183548416
chr2	172467501	Standard	1.106319497
chr2	172467501	Ultralow	1.256916834
chr2	172468501	Standard	1.469330582
chr2	172468501	Ultralow	1.262709077
chr2	172469501	Standard	1.892843515
chr2	172469501	Ultralow	1.268501321
chr2	172470501	Standard	1.875557273
chr2	172470501	Ultralow	1.177756173
chr2	172471501	Standard	2.065705936
chr2	172471501	Ultralow	1.130452851
chr2	172472501	Standard	2.558363837
chr2	172472501	Ultralow	1.168102434
chr2	172473501	Standard	2.480575748
chr2	172473501	Ultralow	1.16231019
chr2	172474501	Standard	1.832341667
chr2	172474501	Ultralow	1.243401599
chr2	172475501	Standard	1.52983243
chr2	172475501	Ultralow	1.243401599
chr2	172476501	Standard	1.080390134
chr2	172476501	Ultralow	1.240505477
chr2	172477501	Standard	0.5790891118
chr2	172477501	Ultralow	1.196098277
chr2	172478501	Standard	0.7260221701
chr2	172478501	Ultralow	1.253055338
chr2	172479501	Standard	1.037174529
chr2	172479501	Ultralow	1.235678608
chr2	172480501	Standard	1.106319497
chr2	172480501	Ultralow	1.203821269
chr2	172481501	Standard	1.374256251
chr2	172481501	Ultralow	1.254986086
chr2	172482501	Standard	1.365613129
chr2	172482501	Ultralow	1.327389129
chr2	172483501	Standard	1.158178224
chr2	172483501	Ultralow	1.332215999
chr2	172484501	Standard	0.9939589233
chr2	172484501	Ultralow	1.304220155
chr2	172485501	Standard	0.9853158023
chr2	172485501	Ultralow	1.330285251
chr2	172486501	Standard	0.8556689862
chr2	172486501	Ultralow	1.203821269
chr2	172487501	Standard	0.8297396229
chr2	172487501	Ultralow	1.064807425
chr2	172488501	Standard	0.7865240176
chr2	172488501	Ultralow	1.003988869
chr2	172489501	Standard	0.959386439
chr2	172489501	Ultralow	0.9837160166
chr2	172490501	Standard	1.063103892
chr2	172490501	Ultralow	0.9412395645
chr2	172491501	Standard	1.097676376
chr2	172491501	Ultralow	1.017504104
chr2	172492501	Standard	1.296468161
chr2	172492501	Ultralow	1.027157843
chr2	172493501	Standard	1.192750708
chr2	172493501	Ultralow	1.045499947
chr2	172494501	Standard	1.019888287
chr2	172494501	Ultralow	1.013642608
chr2	172495501	Standard	1.089033255
chr2	172495501	Ultralow	1.087976399
chr2	172496501	Standard	1.201393829
chr2	172496501	Ultralow	1.118868364
chr2	172497501	Standard	0.9939589233
chr2	172497501	Ultralow	1.128522103
chr2	172498501	Standard	0.8815983494
chr2	172498501	Ultralow	1.030053964
chr2	172499501	Standard	0.838382744
chr2	172499501	Ultralow	1.087011025
chr2	172500501	Standard	0.7433084122
chr2	172500501	Ultralow	0.9827506427
chr2	172501501	Standard	0.9161708337
chr2	172501501	Ultralow	0.9103475993
chr2	172502501	Standard	1.028531408
chr2	172502501	Ultralow	0.9286897036
chr2	172503501	Standard	1.279181919
chr2	172503501	Ultralow	1.06094593
chr2	172504501	Standard	1.331040645
chr2	172504501	Ultralow	1.008815738
chr2	172505501	Standard	1.313754403
chr2	172505501	Ultralow	1.116937616
chr2	172506501	Standard	1.201393829
chr2	172506501	Ultralow	1.170998556
chr2	172507501	Standard	1.400185614
chr2	172507501	Ultralow	1.18451379
chr2	172508501	Standard	1.598977398
chr2	172508501	Ultralow	1.063842051
chr2	172509501	Standard	1.503903067
chr2	172509501	Ultralow	1.031984712
chr2	172510501	Standard	1.382899372
chr2	172510501	Ultralow	0.9200013384
chr2	172511501	Standard	1.175464466
chr2	172511501	Ultralow	0.8630442776
chr2	172512501	Standard	0.8902414705
chr2	172512501	Ultralow	0.8002949733
chr2	172513501	Standard	0.5272303854
chr2	172513501	Ultralow	0.7771259994
chr2	172514501	Standard	0.5185872643
chr2	172514501	Ultralow	0.8041564689
chr2	172515501	Standard	0.4667285379
chr2	172515501	Ultralow	0.8939362428
chr2	172516501	Standard	0.3370817218
chr2	172516501	Ultralow	0.9257935819
chr2	172517501	Standard	0.4926579011
chr2	172517501	Ultralow	1.059980556
chr2	172518501	Standard	0.6655203226
chr2	172518501	Ultralow	1.062876677
chr2	172519501	Standard	0.8988845915
chr2	172519501	Ultralow	1.058049808
chr2	172520501	Standard	1.175464466
chr2	172520501	Ultralow	1.052257564
chr2	172521501	Standard	1.477973703
chr2	172521501	Ultralow	1.028123217
chr2	172522501	Standard	1.460687461
chr2	172522501	Ultralow	0.9335165732
chr2	172523501	Standard	1.434758098
chr2	172523501	Ultralow	1.001092747
chr2	172524501	Standard	1.408828735
chr2	172524501	Ultralow	1.048396069
chr2	172525501	Standard	1.719981093
chr2	172525501	Ultralow	1.058049808
chr2	172526501	Standard	1.676765488
chr2	172526501	Ultralow	1.096664764
chr2	172527501	Standard	1.668122367
chr2	172527501	Ultralow	1.169067808
chr2	172528501	Standard	1.426114977
chr2	172528501	Ultralow	1.188375286
chr2	172529501	Standard	1.140891982
chr2	172529501	Ultralow	1.198029025
chr2	172530501	Standard	0.5531597486
chr2	172530501	Ultralow	1.053222938
chr2	172531501	Standard	0.2938661165
chr2	172531501	Ultralow	0.9856467644
chr2	172532501	Standard	0.1815055425
chr2	172532501	Ultralow	0.9190359645
chr2	172533501	Standard	0.1642193004
chr2	172533501	Ultralow	0.9200013384
chr2	172534501	Standard	0.3370817218
chr2	172534501	Ultralow	0.9730969036
chr2	172535501	Standard	0.5877322329
chr2	172535501	Ultralow	1.212509634
chr2	172536501	Standard	0.7087359279
chr2	172536501	Ultralow	1.306150903
chr2	172537501	Standard	0.5704459908
chr2	172537501	Ultralow	1.332215999
chr2	172538501	Standard	0.6568772015
chr2	172538501	Ultralow	1.266570573
chr2	172539501	Standard	0.4840147801
chr2	172539501	Ultralow	1.27815506
chr2	172540501	Standard	0.4494422958
chr2	172540501	Ultralow	1.254986086
chr2	172541501	Standard	0.3716542061
chr2	172541501	Ultralow	1.266570573
chr2	172542501	Standard	0.475371659
chr2	172542501	Ultralow	1.272362816
chr2	172543501	Standard	0.3975835693
chr2	172543501	Ultralow	1.365038712
chr2	172544501	Standard	0.4667285379
chr2	172544501	Ultralow	1.312908521
chr2	172545501	Standard	0.4062266904
chr2	172545501	Ultralow	1.261743703
chr2	172546501	Standard	0.5185872643
chr2	172546501	Ultralow	1.257882208
chr2	172547501	Standard	0.5704459908
chr2	172547501	Ultralow	1.282981929
chr2	172548501	Standard	1.002602044
chr2	172548501	Ultralow	1.269466695
chr2	172549501	Standard	1.348326887
chr2	172549501	Ultralow	1.193202156
chr2	172550501	Standard	1.564404914
chr2	172550501	Ultralow	1.118868364
chr2	172551501	Standard	2.0916353
chr2	172551501	Ultralow	1.10052626
chr2	172552501	Standard	2.359572053
chr2	172552501	Ultralow	1.045499947
chr2	172553501	Standard	2.126207784
chr2	172553501	Ultralow	1.108249251
chr2	172554501	Standard	1.866914152
chr2	172554501	Ultralow	1.25112459
chr2	172555501	Standard	1.52983243
chr2	172555501	Ultralow	1.444199373
chr2	172556501	Standard	1.13224886
chr2	172556501	Ultralow	1.465437599
chr2	172557501	Standard	0.9766726812
chr2	172557501	Ultralow	1.475091338
chr2	172558501	Standard	0.9161708337
chr2	172558501	Ultralow	1.431649512
chr2	172559501	Standard	1.011245165
chr2	172559501	Ultralow	1.373727077
chr2	172560501	Standard	1.166821345
chr2	172560501	Ultralow	1.249193842
chr2	172561501	Standard	1.184107587
chr2	172561501	Ultralow	1.170033182
chr2	172562501	Standard	1.296468161
chr2	172562501	Ultralow	1.087011025
chr2	172563501	Standard	1.28782504
chr2	172563501	Ultralow	0.9924043818
chr2	172564501	Standard	1.080390134
chr2	172564501	Ultralow	0.9451010601
chr2	172565501	Standard	0.9075277126
chr2	172565501	Ultralow	0.9257935819
chr2	172566501	Standard	0.6828065647
chr2	172566501	Ultralow	0.9190359645
chr2	172567501	Standard	0.4580854168
chr2	172567501	Ultralow	1.018469477
chr2	172568501	Standard	0.4667285379
chr2	172568501	Ultralow	0.9933697557
chr2	172569501	Standard	0.4321560536
chr2	172569501	Ultralow	0.9084168514
chr2	172570501	Standard	0.5185872643
chr2	172570501	Ultralow	0.8514597906
chr2	172571501	Standard	0.4235129325
chr2	172571501	Ultralow	0.8939362428
chr2	172572501	Standard	0.3025092375
chr2	172572501	Ultralow	0.9084168514
chr2	172573501	Standard	0.2765798743
chr2	172573501	Ultralow	1.052257564
chr2	172574501	Standard	0.3457248429
chr2	172574501	Ultralow	1.145898834
chr2	172575501	Standard	0.3111523586
chr2	172575501	Ultralow	1.269466695
chr2	172576501	Standard	0.3111523586
chr2	172576501	Ultralow	1.340904364
chr2	172577501	Standard	0.4407991747
chr2	172577501	Ultralow	1.294566416
chr2	172578501	Standard	0.4235129325
chr2	172578501	Ultralow	1.186444538
chr2	172579501	Standard	0.3457248429
chr2	172579501	Ultralow	1.114041495
chr2	172580501	Standard	0.4148698115
chr2	172580501	Ultralow	1.057084434
chr2	172581501	Standard	0.4235129325
chr2	172581501	Ultralow	0.8968323645
chr2	172582501	Standard	0.2506505111
chr2	172582501	Ultralow	0.8089833385
chr2	172583501	Standard	0.1382899372
chr2	172583501	Ultralow	0.7423725385
chr2	172584501	Standard	0.1382899372
chr2	172584501	Ultralow	0.703757582
chr2	172585501	Standard	0.1987917847
chr2	172585501	Ultralow	0.6072201908
chr2	172586501	Standard	0.3889404483
chr2	172586501	Ultralow	0.6410082777
chr2	172587501	Standard	0.3889404483
chr2	172587501	Ultralow	0.7105151994
chr2	172588501	Standard	0.3889404483
chr2	172588501	Ultralow	0.7684376342
chr2	172589501	Standard	0.4321560536
chr2	172589501	Ultralow	0.8852478776
chr2	172590501	Standard	0.2506505111
chr2	172590501	Ultralow	0.9422049384
chr2	172591501	Standard	0.2074349057
chr2	172591501	Ultralow	0.9508933036
chr2	172592501	Standard	0.475371659
chr2	172592501	Ultralow	1.054188312
chr2	172593501	Standard	0.475371659
chr2	172593501	Ultralow	0.9962658775
chr2	172594501	Standard	0.6395909594
chr2	172594501	Ultralow	0.8524251645
chr2	172595501	Standard	0.7087359279
chr2	172595501	Ultralow	0.825394695
chr2	172596501	Standard	0.7605946544
chr2	172596501	Ultralow	0.8369791819
chr2	172597501	Standard	0.8470258651
chr2	172597501	Ultralow	0.6969999647
chr2	172598501	Standard	1.279181919
chr2	172598501	Ultralow	0.7385110429
chr2	172599501	Standard	1.235966313
chr2	172599501	Ultralow	0.8437367993
chr2	172600501	Standard	1.417471856
chr2	172600501	Ultralow	0.8543559124
chr2	172601501	Standard	1.279181919
chr2	172601501	Ultralow	0.8755941384
chr2	172602501	Standard	1.28782504
chr2	172602501	Ultralow	0.9016592341
chr2	172603501	Standard	1.192750708
chr2	172603501	Ultralow	0.9151744688
chr2	172604501	Standard	1.244609434
chr2	172604501	Ultralow	0.9479971818
chr2	172605501	Standard	1.201393829
chr2	172605501	Ultralow	0.9431703123
chr2	172606501	Standard	1.477973703
chr2	172606501	Ultralow	0.8871786254
chr2	172607501	Standard	1.365613129
chr2	172607501	Ultralow	0.8862132515
chr2	172608501	Standard	1.331040645
chr2	172608501	Ultralow	0.858217408
chr2	172609501	Standard	1.106319497
chr2	172609501	Ultralow	0.8862132515
chr2	172610501	Standard	1.218680071
chr2	172610501	Ultralow	0.978889147
chr2	172611501	Standard	1.261895677
chr2	172611501	Ultralow	1.01171186
chr2	172612501	Standard	1.227323192
chr2	172612501	Ultralow	1.025227095
chr2	172613501	Standard	1.106319497
chr2	172613501	Ultralow	1.16713706
chr2	172614501	Standard	1.45204434
chr2	172614501	Ultralow	1.153621825
chr2	172615501	Standard	1.633549883
chr2	172615501	Ultralow	1.121764486
chr2	172616501	Standard	1.590334277
chr2	172616501	Ultralow	1.224094121
chr2	172617501	Standard	1.624906762
chr2	172617501	Ultralow	1.304220155
chr2	172618501	Standard	1.624906762
chr2	172618501	Ultralow	1.265605199
chr2	172619501	Standard	1.434758098
chr2	172619501	Ultralow	1.338973616
chr2	172620501	Standard	1.011245165
chr2	172620501	Ultralow	1.441303251
chr2	172621501	Standard	0.8470258651
chr2	172621501	Ultralow	1.482814329
chr2	172622501	Standard	0.950743318
chr2	172622501	Ultralow	1.483779703
chr2	172623501	Standard	1.201393829
chr2	172623501	Ultralow	1.404619042
chr2	172624501	Standard	1.028531408
chr2	172624501	Ultralow	1.314839269
chr2	172625501	Standard	1.071747013
chr2	172625501	Ultralow	1.158448695
chr2	172626501	Standard	0.9421001969
chr2	172626501	Ultralow	1.015573356
chr2	172627501	Standard	0.9853158023
chr2	172627501	Ultralow	0.9856467644
chr2	172628501	Standard	0.8038102597
chr2	172628501	Ultralow	1.000127373
chr2	172629501	Standard	0.9853158023
chr2	172629501	Ultralow	0.9161398427
chr2	172630501	Standard	1.04581765
chr2	172630501	Ultralow	0.9142090949
chr2	172631501	Standard	1.158178224
chr2	172631501	Ultralow	0.8669057732
chr2	172632501	Standard	0.9939589233
chr2	172632501	Ultralow	0.7993295994
chr2	172633501	Standard	1.002602044
chr2	172633501	Ultralow	0.7616800168
chr2	172634501	Standard	1.011245165
chr2	172634501	Ultralow	0.813810208
chr2	172635501	Standard	0.9766726812
chr2	172635501	Ultralow	0.8331176863
chr2	172636501	Standard	0.8297396229
chr2	172636501	Ultralow	0.8920054949
chr2	172637501	Standard	0.6568772015
chr2	172637501	Ultralow	1.055153686
chr2	172638501	Standard	0.6050184751
chr2	172638501	Ultralow	1.219267251
chr2	172639501	Standard	0.7087359279
chr2	172639501	Ultralow	1.275258938
chr2	172640501	Standard	0.6914496858
chr2	172640501	Ultralow	1.38434619
chr2	172641501	Standard	0.8729552283
chr2	172641501	Ultralow	1.324493008
chr2	172642501	Standard	0.9939589233
chr2	172642501	Ultralow	1.183548416
chr2	172643501	Standard	1.011245165
chr2	172643501	Ultralow	1.148794956
chr2	172644501	Standard	0.9334570758
chr2	172644501	Ultralow	1.063842051
chr2	172645501	Standard	0.8729552283
chr2	172645501	Ultralow	0.9837160166
chr2	172646501	Standard	0.838382744
chr2	172646501	Ultralow	1.075426538
chr2	172647501	Standard	0.6655203226
chr2	172647501	Ultralow	1.126591356
chr2	172648501	Standard	0.5099441433
chr2	172648501	Ultralow	1.07832266
chr2	172656501	Standard	1.002602044
chr2	172656501	Ultralow	0.9422049384
chr2	172657501	Standard	0.7260221701
chr2	172657501	Ultralow	1.190306034
chr2	172658501	Standard	0.6655203226
chr2	172658501	Ultralow	1.443233999
chr2	172659501	Standard	0.6741634436
chr2	172659501	Ultralow	1.475091338
chr2	172660501	Standard	0.717379049
chr2	172660501	Ultralow	1.459645355
chr2	172661501	Standard	0.7605946544
chr2	172661501	Ultralow	1.422961147
chr2	172662501	Standard	0.5704459908
chr2	172662501	Ultralow	1.191271408
chr2	172663501	Standard	0.4062266904
chr2	172663501	Ultralow	0.935447321
chr2	172664501	Standard	0.7692377754
chr2	172664501	Ultralow	1.000127373
chr2	172665501	Standard	1.374256251
chr2	172665501	Ultralow	1.087011025
chr2	172666501	Standard	1.400185614
chr2	172666501	Ultralow	0.9895082601
chr2	172667501	Standard	1.573048035
chr2	172667501	Ultralow	1.103422382
chr2	172668501	Standard	1.642193004
chr2	172668501	Ultralow	1.25112459
chr2	172669501	Standard	1.348326887
chr2	172669501	Ultralow	1.230851738
chr2	172670501	Standard	0.8038102597
chr2	172670501	Ultralow	1.161344816
chr2	172671501	Standard	0.6568772015
chr2	172671501	Ultralow	1.166171686
chr2	172672501	Standard	0.6655203226
chr2	172672501	Ultralow	1.007850364
chr2	172673501	Standard	0.4926579011
chr2	172673501	Ultralow	0.8958669906
chr2	172674501	Standard	0.2852229954
chr2	172674501	Ultralow	0.7143766951
chr2	172675501	Standard	0.3457248429
chr2	172675501	Ultralow	0.6371467821
chr2	172676501	Standard	0.3975835693
chr2	172676501	Ultralow	0.5985318256
chr2	172677501	Standard	0.3457248429
chr2	172677501	Ultralow	0.6361814082
chr2	172678501	Standard	0.5013010222
chr2	172678501	Ultralow	0.670934869
chr2	172679501	Standard	0.7605946544
chr2	172679501	Ultralow	0.8099487124
chr2	172680501	Standard	0.950743318
chr2	172680501	Ultralow	0.902624608
chr2	172681501	Standard	1.071747013
chr2	172681501	Ultralow	1.05611906
chr2	172682501	Standard	1.114962618
chr2	172682501	Ultralow	1.166171686
chr2	172683501	Standard	1.019888287
chr2	172683501	Ultralow	1.134314347
chr2	172684501	Standard	1.279181919
chr2	172684501	Ultralow	1.143968086
chr2	172685501	Standard	1.063103892
chr2	172685501	Ultralow	1.031984712
chr2	172686501	Standard	0.8902414705
chr2	172686501	Ultralow	0.8640096515
chr2	172687501	Standard	0.717379049
chr2	172687501	Ultralow	0.770368382
chr2	172688501	Standard	0.6568772015
chr2	172688501	Ultralow	0.8167063298
chr2	172689501	Standard	0.3025092375
chr2	172689501	Ultralow	0.7732645037
chr2	172690501	Standard	0.2679367532
chr2	172690501	Ultralow	0.8572520341
chr2	172691501	Standard	0.3370817218
chr2	172691501	Ultralow	0.8765595123
chr2	172692501	Standard	0.7087359279
chr2	172692501	Ultralow	0.8630442776
chr2	172693501	Standard	0.8815983494
chr2	172693501	Ultralow	0.9306204514
chr2	172694501	Standard	0.8643121072
chr2	172694501	Ultralow	0.9663392862
chr2	172695501	Standard	0.7778808965
chr2	172695501	Ultralow	0.8900747471
chr2	172696501	Standard	0.7346652912
chr2	172696501	Ultralow	0.8823517558
chr2	172697501	Standard	0.5358735065
chr2	172697501	Ultralow	0.8833171297
chr2	172698501	Standard	0.5358735065
chr2	172698501	Ultralow	0.8340830602
chr2	172699501	Standard	0.5013010222
chr2	172699501	Ultralow	0.8871786254
chr2	172700501	Standard	0.5185872643
chr2	172700501	Ultralow	0.9692354079
chr2	172701501	Standard	0.6568772015
chr2	172701501	Ultralow	1.030053964
chr2	172702501	Standard	0.6568772015
chr2	172702501	Ultralow	1.110179999
chr2	172703501	Standard	0.5704459908
chr2	172703501	Ultralow	1.148794956
chr2	172704501	Standard	0.7951671387
chr2	172704501	Ultralow	1.034880834
chr2	172705501	Standard	0.8643121072
chr2	172705501	Ultralow	1.05129219
chr2	172706501	Standard	0.7692377754
chr2	172706501	Ultralow	1.039707704
chr2	172707501	Standard	0.9680295601
chr2	172707501	Ultralow	0.9306204514
chr2	172708501	Standard	1.218680071
chr2	172708501	Ultralow	0.9779237731
chr2	172709501	Standard	1.04581765
chr2	172709501	Ultralow	1.139141216
chr2	172710501	Standard	1.123605739
chr2	172710501	Ultralow	1.10535313
chr2	172711501	Standard	1.13224886
chr2	172711501	Ultralow	1.07349579
chr2	172712501	Standard	0.7519515333
chr2	172712501	Ultralow	1.081218782
chr2	172713501	Standard	0.4840147801
chr2	172713501	Ultralow	0.9103475993
chr2	172714501	Standard	0.4580854168
chr2	172714501	Ultralow	0.7462340342
chr2	172715501	Standard	0.4580854168
chr2	172715501	Ultralow	0.649696643
chr2	172716501	Standard	0.5099441433
chr2	172716501	Ultralow	0.57246673
chr2	172717501	Standard	0.5099441433
chr2	172717501	Ultralow	0.6400429038
chr2	172718501	Standard	0.475371659
chr2	172718501	Ultralow	0.7491301559
chr2	172719501	Standard	0.4407991747
chr2	172719501	Ultralow	0.8273254428
chr2	172720501	Standard	0.3025092375
chr2	172720501	Ultralow	0.9653739123
chr2	172721501	Standard	0.3457248429
chr2	172721501	Ultralow	1.123695234
chr2	172722501	Standard	0.6223047172
chr2	172722501	Ultralow	1.072530417
chr2	172723501	Standard	0.7865240176
chr2	172723501	Ultralow	1.023296347
chr2	172724501	Standard	0.6568772015
chr2	172724501	Ultralow	1.043569199
chr2	172725501	Standard	0.7605946544
chr2	172725501	Ultralow	1.05129219
chr2	172726501	Standard	0.8470258651
chr2	172726501	Ultralow	1.064807425
chr2	172727501	Standard	0.7605946544
chr2	172727501	Ultralow	1.181617669
chr2	172728501	Standard	0.8729552283
chr2	172728501	Ultralow	1.195132903
chr2	172729501	Standard	1.123605739
chr2	172729501	Ultralow	1.215405756
chr2	172730501	Standard	1.244609434
chr2	172730501	Ultralow	1.21154426
chr2	172731501	Standard	1.426114977
chr2	172731501	Ultralow	1.170998556
chr2	172732501	Standard	1.495259946
chr2	172732501	Ultralow	1.03391546
chr2	172733501	Standard	1.331040645
chr2	172733501	Ultralow	0.9721315297
chr2	172734501	Standard	1.279181919
chr2	172734501	Ultralow	0.9808198949
chr2	172735501	Standard	1.028531408
chr2	172735501	Ultralow	0.9933697557
chr2	172736501	Standard	0.5790891118
chr2	172736501	Ultralow	0.9045553558
chr2	172737501	Standard	0.3111523586
chr2	172737501	Ultralow	0.8929708689
chr2	172738501	Standard	0.5618028697
chr2	172738501	Ultralow	0.9306204514
chr2	172739501	Standard	0.6828065647
chr2	172739501	Ultralow	0.8871786254
chr2	172740501	Standard	1.028531408
chr2	172740501	Ultralow	0.847598295
chr2	172741501	Standard	1.374256251
chr2	172741501	Ultralow	0.935447321
chr2	172742501	Standard	1.477973703
chr2	172742501	Ultralow	0.9943351296
chr2	172743501	Standard	1.279181919
chr2	172743501	Ultralow	1.004954243
chr2	172744501	Standard	1.140891982
chr2	172744501	Ultralow	0.9962658775
chr2	172745501	Standard	0.9680295601
chr2	172745501	Ultralow	1.003988869
chr2	172746501	Standard	0.7951671387
chr2	172746501	Ultralow	0.9856467644
chr2	172747501	Standard	0.7605946544
chr2	172747501	Ultralow	0.9837160166
chr2	172748501	Standard	0.8210965019
chr2	172748501	Ultralow	0.923862834
chr2	172749501	Standard	0.9853158023
chr2	172749501	Ultralow	0.9093822254
chr2	172750501	Standard	1.305111282
chr2	172750501	Ultralow	0.978889147
chr2	172751501	Standard	1.443401219
chr2	172751501	Ultralow	0.9180705906
chr2	172752501	Standard	1.573048035
chr2	172752501	Ultralow	0.8929708689
chr2	172753501	Standard	1.503903067
chr2	172753501	Ultralow	0.8379445559
chr2	172754501	Standard	1.503903067
chr2	172754501	Ultralow	0.7973988515
chr2	172755501	Standard	1.037174529
chr2	172755501	Ultralow	0.7423725385
chr2	172756501	Standard	1.071747013
chr2	172756501	Ultralow	0.715342069
chr2	172757501	Standard	1.140891982
chr2	172757501	Ultralow	0.725961182
chr2	172758501	Standard	1.089033255
chr2	172758501	Ultralow	0.8736633906
chr2	172759501	Standard	0.7519515333
chr2	172759501	Ultralow	0.9663392862
chr2	172760501	Standard	0.8297396229
chr2	172760501	Ultralow	0.9479971818
chr2	172761501	Standard	0.8470258651
chr2	172761501	Ultralow	1.16713706
chr2	172762501	Standard	0.9421001969
chr2	172762501	Ultralow	1.234713234
chr2	172763501	Standard	1.158178224
chr2	172763501	Ultralow	1.181617669
chr2	172764501	Standard	1.331040645
chr2	172764501	Ultralow	1.103422382
chr2	172765501	Standard	1.503903067
chr2	172765501	Ultralow	1.213475008
chr2	172766501	Standard	1.521189309
chr2	172766501	Ultralow	1.193202156
chr2	172767501	Standard	1.339683766
chr2	172767501	Ultralow	1.145898834
chr2	172768501	Standard	1.166821345
chr2	172768501	Ultralow	1.153621825
chr2	172769501	Standard	1.028531408
chr2	172769501	Ultralow	1.134314347
chr2	172770501	Standard	0.7519515333
chr2	172770501	Ultralow	0.9431703123
chr2	172771501	Standard	0.5185872643
chr2	172771501	Ultralow	0.7471994081
chr2	172772501	Standard	0.4321560536
chr2	172772501	Ultralow	0.7346495472
chr2	172773501	Standard	0.475371659
chr2	172773501	Ultralow	0.7761606255
chr2	172774501	Standard	0.838382744
chr2	172774501	Ultralow	0.8572520341
chr2	172775501	Standard	1.106319497
chr2	172775501	Ultralow	0.946066434
chr2	172776501	Standard	1.097676376
chr2	172776501	Ultralow	1.08314953
chr2	172777501	Standard	1.080390134
chr2	172777501	Ultralow	1.112110747
chr2	172778501	Standard	1.019888287
chr2	172778501	Ultralow	1.124660608
chr2	172779501	Standard	0.8038102597
chr2	172779501	Ultralow	1.143002712
chr2	172780501	Standard	0.6482340804
chr2	172780501	Ultralow	1.135279721
chr2	172781501	Standard	0.7000928069
chr2	172781501	Ultralow	1.036811582
chr2	172782501	Standard	0.9766726812
chr2	172782501	Ultralow	1.01171186
chr2	172783501	Standard	0.9853158023
chr2	172783501	Ultralow	1.014607982
chr2	172784501	Standard	0.950743318
chr2	172784501	Ultralow	0.9817852688
chr2	172785501	Standard	1.04581765
chr2	172785501	Ultralow	0.9750276514
chr2	172786501	Standard	1.184107587
chr2	172786501	Ultralow	1.041638451
chr2	172787501	Standard	1.261895677
chr2	172787501	Ultralow	1.090872521
chr2	172788501	Standard	1.564404914
chr2	172788501	Ultralow	1.05611906
chr2	172789501	Standard	1.624906762
chr2	172789501	Ultralow	1.039707704
chr2	172790501	Standard	1.668122367
chr2	172790501	Ultralow	1.013642608
chr2	172791501	Standard	1.685408609
chr2	172791501	Ultralow	0.968270034
chr2	172792501	Standard	1.400185614
chr2	172792501	Ultralow	0.9479971818
chr2	172793501	Standard	1.149535103
chr2	172793501	Ultralow	0.8871786254
chr2	172794501	Standard	1.028531408
chr2	172794501	Ultralow	0.8311869385
chr2	172795501	Standard	0.8988845915
chr2	172795501	Ultralow	0.825394695
chr2	172796501	Standard	0.7000928069
chr2	172796501	Ultralow	0.7887104863
chr2	172797501	Standard	0.5790891118
chr2	172797501	Ultralow	0.7423725385
chr2	172798501	Standard	0.717379049
chr2	172798501	Ultralow	0.8784902602
chr2	172799501	Standard	0.8729552283
chr2	172799501	Ultralow	0.9267589558
chr2	172800501	Standard	0.7433084122
chr2	172800501	Ultralow	0.8920054949
chr2	172801501	Standard	0.6309478383
chr2	172801501	Ultralow	0.8398753037
chr2	172802501	Standard	0.7519515333
chr2	172802501	Ultralow	0.704722956
chr2	172803501	Standard	0.5704459908
chr2	172803501	Ultralow	0.4711024692
chr2	172804501	Standard	0.5445166276
chr2	172804501	Ultralow	0.4334528866
chr2	172805501	Standard	0.8729552283
chr2	172805501	Ultralow	0.5213019126
chr2	172806501	Standard	1.140891982
chr2	172806501	Ultralow	0.7520262777
chr2	172807501	Standard	1.348326887
chr2	172807501	Ultralow	0.9103475993
chr2	172808501	Standard	1.331040645
chr2	172808501	Ultralow	1.044534573
chr2	172809501	Standard	1.365613129
chr2	172809501	Ultralow	1.084114903
chr2	172810501	Standard	1.339683766
chr2	172810501	Ultralow	1.071565043
chr2	172811501	Standard	1.04581765
chr2	172811501	Ultralow	1.014607982
chr2	172812501	Standard	0.7087359279
chr2	172812501	Ultralow	1.070599669
chr2	172813501	Standard	0.5358735065
chr2	172813501	Ultralow	1.143968086
chr2	172814501	Standard	0.3111523586
chr2	172814501	Ultralow	1.216371129
chr2	172815501	Standard	0.24200739
chr2	172815501	Ultralow	1.257882208
chr2	172816501	Standard	0.5877322329
chr2	172816501	Ultralow	1.173894677
chr2	172817501	Standard	0.7692377754
chr2	172817501	Ultralow	1.194167529
chr2	172818501	Standard	0.8124533808
chr2	172818501	Ultralow	1.116937616
chr2	172819501	Standard	1.002602044
chr2	172819501	Ultralow	0.9827506427
chr2	172820501	Standard	1.037174529
chr2	172820501	Ultralow	0.8920054949
chr2	172821501	Standard	0.959386439
chr2	172821501	Ultralow	0.9035899819
chr2	172822501	Standard	0.9421001969
chr2	172822501	Ultralow	0.8369791819
chr2	172823501	Standard	1.158178224
chr2	172823501	Ultralow	0.8900747471
chr2	172824501	Standard	1.149535103
chr2	172824501	Ultralow	0.924828208
chr2	172825501	Standard	1.28782504
chr2	172825501	Ultralow	0.9267589558
chr2	172826501	Standard	1.573048035
chr2	172826501	Ultralow	0.9383434427
chr2	172827501	Standard	2.100278421
chr2	172827501	Ultralow	0.9846813905
chr2	172828501	Standard	2.212638995
chr2	172828501	Ultralow	0.968270034
chr2	172829501	Standard	2.160780268
chr2	172829501	Ultralow	1.019434851
chr2	172830501	Standard	2.0916353
chr2	172830501	Ultralow	1.102457008
chr2	172831501	Standard	2.203995873
chr2	172831501	Ultralow	1.087976399
chr2	172832501	Standard	1.719981093
chr2	172832501	Ultralow	0.9856467644
chr2	172833501	Standard	1.486616824
chr2	172833501	Ultralow	0.9180705906
chr2	172834501	Standard	1.52983243
chr2	172834501	Ultralow	0.9393088166
chr2	172835501	Standard	1.581691156
chr2	172835501	Ultralow	0.8746287645
chr2	172836501	Standard	0.9421001969
chr2	172836501	Ultralow	0.8543559124
chr2	172837501	Standard	0.7346652912
chr2	172837501	Ultralow	0.869801895
chr2	172838501	Standard	0.6828065647
chr2	172838501	Ultralow	0.9035899819
chr2	172839501	Standard	0.6828065647
chr2	172839501	Ultralow	0.9180705906
chr2	172840501	Standard	0.596375354
chr2	172840501	Ultralow	0.9402741906
chr2	172841501	Standard	0.7260221701
chr2	172841501	Ultralow	0.9016592341
chr2	172842501	Standard	0.8988845915
chr2	172842501	Ultralow	0.924828208
chr2	172843501	Standard	0.9766726812
chr2	172843501	Ultralow	0.9779237731
chr2	172844501	Standard	0.9766726812
chr2	172844501	Ultralow	0.9373780688
chr2	172845501	Standard	0.8470258651
chr2	172845501	Ultralow	0.9171052167
chr2	172846501	Standard	0.8210965019
chr2	172846501	Ultralow	0.9315858253
chr2	172847501	Standard	0.950743318
chr2	172847501	Ultralow	0.9663392862
chr2	172848501	Standard	1.080390134
chr2	172848501	Ultralow	0.9306204514
chr2	172849501	Standard	1.080390134
chr2	172849501	Ultralow	0.9228974601
chr2	172850501	Standard	0.9248139547
chr2	172850501	Ultralow	0.990473634
chr2	172851501	Standard	0.8124533808
chr2	172851501	Ultralow	1.058049808
chr2	172852501	Standard	0.7519515333
chr2	172852501	Ultralow	1.034880834
chr2	172853501	Standard	0.4580854168
chr2	172853501	Ultralow	0.9924043818
chr2	172854501	Standard	0.4148698115
chr2	172854501	Ultralow	0.9721315297
chr2	172855501	Standard	0.5618028697
chr2	172855501	Ultralow	0.902624608
chr2	172856501	Standard	0.6828065647
chr2	172856501	Ultralow	0.858217408
chr2	172857501	Standard	0.7000928069
chr2	172857501	Ultralow	0.8302215646
chr2	172858501	Standard	1.166821345
chr2	172858501	Ultralow	0.8562866602
chr2	172859501	Standard	1.13224886
chr2	172859501	Ultralow	0.8601481558
chr2	172860501	Standard	0.9939589233
chr2	172860501	Ultralow	0.8678711471
chr2	172861501	Standard	0.9334570758
chr2	172861501	Ultralow	0.891040121
chr2	172862501	Standard	0.7865240176
chr2	172862501	Ultralow	0.8833171297
chr2	172863501	Standard	0.4148698115
chr2	172863501	Ultralow	0.9557201731
chr2	172864501	Standard	0.3889404483
chr2	172864501	Ultralow	0.8842825036
chr2	172865501	Standard	0.354367964
chr2	172865501	Ultralow	0.9306204514
chr2	172866501	Standard	0.3802973272
chr2	172866501	Ultralow	0.9644085384
chr2	172867501	Standard	0.5704459908
chr2	172867501	Ultralow	0.968270034
chr2	172868501	Standard	0.6914496858
chr2	172868501	Ultralow	0.8784902602
chr2	172869501	Standard	0.8038102597
chr2	172869501	Ultralow	0.9470318079
chr2	172870501	Standard	1.04581765
chr2	172870501	Ultralow	0.9171052167
chr2	172871501	Standard	1.114962618
chr2	172871501	Ultralow	0.8775248863
chr2	172872501	Standard	1.149535103
chr2	172872501	Ultralow	0.8775248863
chr2	172873501	Standard	1.382899372
chr2	172873501	Ultralow	0.9470318079
chr2	172874501	Standard	1.348326887
chr2	172874501	Ultralow	1.040673077
chr2	172875501	Standard	1.218680071
chr2	172875501	Ultralow	1.205752016
chr2	172876501	Standard	1.192750708
chr2	172876501	Ultralow	1.382415442
chr2	172877501	Standard	1.106319497
chr2	172877501	Ultralow	1.572594103
chr2	172878501	Standard	0.7692377754
chr2	172878501	Ultralow	1.55714812
chr2	172879501	Standard	0.9766726812
chr2	172879501	Ultralow	1.486675825
chr2	172880501	Standard	1.114962618
chr2	172880501	Ultralow	1.283947303
chr2	172881501	Standard	1.114962618
chr2	172881501	Ultralow	1.090872521
chr2	172882501	Standard	1.054460771
chr2	172882501	Ultralow	0.9190359645
chr2	172883501	Standard	1.114962618
chr2	172883501	Ultralow	0.8784902602
chr2	172884501	Standard	0.8124533808
chr2	172884501	Ultralow	0.9470318079
chr2	172885501	Standard	0.5877322329
chr2	172885501	Ultralow	1.079288034
chr2	172886501	Standard	0.5531597486
chr2	172886501	Ultralow	1.093768643
chr2	172887501	Standard	0.3802973272
chr2	172887501	Ultralow	1.092803269
chr2	172888501	Standard	0.2074349057
chr2	172888501	Ultralow	1.175825425
chr2	172889501	Standard	0.1728624214
chr2	172889501	Ultralow	1.18451379
chr2	172890501	Standard	0.4321560536
chr2	172890501	Ultralow	1.097630138
chr2	172891501	Standard	0.3716542061
chr2	172891501	Ultralow	1.086045651
chr2	172892501	Standard	0.5531597486
chr2	172892501	Ultralow	1.021365599
chr2	172893501	Standard	0.6050184751
chr2	172893501	Ultralow	0.9306204514
chr2	172894501	Standard	0.8729552283
chr2	172894501	Ultralow	0.8273254428
chr2	172895501	Standard	0.950743318
chr2	172895501	Ultralow	0.8437367993
chr2	172896501	Standard	1.028531408
chr2	172896501	Ultralow	0.7906412341
chr2	172897501	Standard	1.002602044
chr2	172897501	Ultralow	0.8002949733
chr2	172898501	Standard	1.063103892
chr2	172898501	Ultralow	0.7510609037
chr2	172899501	Standard	1.028531408
chr2	172899501	Ultralow	0.7404417907
chr2	172900501	Standard	0.7865240176
chr2	172900501	Ultralow	0.6168739299
chr2	172901501	Standard	0.6309478383
chr2	172901501	Ultralow	0.6728656169
chr2	172902501	Standard	0.7692377754
chr2	172902501	Ultralow	0.6004625734
chr2	172903501	Standard	0.8902414705
chr2	172903501	Ultralow	0.5811550952
chr2	172904501	Standard	0.8643121072
chr2	172904501	Ultralow	0.6883115994
chr2	172905501	Standard	1.114962618
chr2	172905501	Ultralow	0.8707672689
chr2	172906501	Standard	1.305111282
chr2	172906501	Ultralow	0.9209667123
chr2	172907501	Standard	1.011245165
chr2	172907501	Ultralow	1.084114903
chr2	172908501	Standard	0.7778808965
chr2	172908501	Ultralow	1.146864208
chr2	172909501	Standard	0.7087359279
chr2	172909501	Ultralow	1.053222938
chr2	172910501	Standard	0.5013010222
chr2	172910501	Ultralow	0.946066434
chr2	172911501	Standard	0.3802973272
chr2	172911501	Ultralow	0.8437367993
chr2	172912501	Standard	0.5272303854
chr2	172912501	Ultralow	0.7742298776
chr2	172913501	Standard	0.6828065647
chr2	172913501	Ultralow	0.7163074429
chr2	172914501	Standard	0.6309478383
chr2	172914501	Ultralow	0.6757617386
chr2	172915501	Standard	0.6655203226
chr2	172915501	Ultralow	0.6719002429
chr2	172916501	Standard	0.6914496858
chr2	172916501	Ultralow	0.7471994081
chr2	172917501	Standard	0.717379049
chr2	172917501	Ultralow	0.7491301559
chr2	172918501	Standard	0.717379049
chr2	172918501	Ultralow	0.7896758602
chr2	172919501	Standard	0.7087359279
chr2	172919501	Ultralow	0.8369791819
chr2	172920501	Standard	0.6395909594
chr2	172920501	Ultralow	0.803191095
chr2	172921501	Standard	0.5704459908
chr2	172921501	Ultralow	0.7105151994
chr2	172922501	Standard	0.3975835693
chr2	172922501	Ultralow	0.7307880516
chr2	172923501	Standard	0.24200739
chr2	172923501	Ultralow	0.780987495
chr2	172924501	Standard	0.233364269
chr2	172924501	Ultralow	0.8128448341
chr2	172925501	Standard	0.2679367532
chr2	172925501	Ultralow	0.9257935819
chr2	172926501	Standard	0.2852229954
chr2	172926501	Ultralow	1.035846208
chr2	172927501	Standard	0.2852229954
chr2	172927501	Ultralow	1.10052626
chr2	172928501	Standard	0.2938661165
chr2	172928501	Ultralow	1.096664764
chr2	172929501	Standard	0.2852229954
chr2	172929501	Ultralow	1.109214625
chr2	172930501	Standard	0.2852229954
chr2	172930501	Ultralow	1.07349579
chr2	172931501	Standard	0.5099441433
chr2	172931501	Ultralow	1.039707704
chr2	172932501	Standard	0.7951671387
chr2	172932501	Ultralow	0.9981966253
chr2	172933501	Standard	1.13224886
chr2	172933501	Ultralow	1.044534573
chr2	172934501	Standard	1.244609434
chr2	172934501	Ultralow	1.050326817
chr2	172935501	Standard	1.235966313
chr2	172935501	Ultralow	1.003023495
chr2	172936501	Standard	1.071747013
chr2	172936501	Ultralow	1.037776956
chr2	172937501	Standard	0.7778808965
chr2	172937501	Ultralow	1.058049808
chr2	172938501	Standard	0.5099441433
chr2	172938501	Ultralow	1.008815738
chr2	172939501	Standard	0.3889404483
chr2	172939501	Ultralow	0.957650921
chr2	172940501	Standard	0.3457248429
chr2	172940501	Ultralow	1.008815738
chr2	172941501	Standard	0.5618028697
chr2	172941501	Ultralow	1.025227095
chr2	172942501	Standard	0.8210965019
chr2	172942501	Ultralow	1.039707704
chr2	172943501	Standard	1.149535103
chr2	172943501	Ultralow	1.074461164
chr2	172944501	Standard	1.261895677
chr2	172944501	Ultralow	1.180652295
chr2	172945501	Standard	1.305111282
chr2	172945501	Ultralow	1.25112459
chr2	172946501	Standard	1.166821345
chr2	172946501	Ultralow	1.181617669
chr2	172947501	Standard	0.959386439
chr2	172947501	Ultralow	1.199959773
chr2	172948501	Standard	0.7433084122
chr2	172948501	Ultralow	1.132383599
chr2	172949501	Standard	0.8210965019
chr2	172949501	Ultralow	1.044534573
chr2	172950501	Standard	0.8815983494
chr2	172950501	Ultralow	0.9547547992
chr2	172951501	Standard	0.9161708337
chr2	172951501	Ultralow	0.978889147
chr2	172952501	Standard	0.8556689862
chr2	172952501	Ultralow	0.9740622775
chr2	172953501	Standard	0.6914496858
chr2	172953501	Ultralow	1.063842051
chr2	172954501	Standard	0.6223047172
chr2	172954501	Ultralow	1.042603825
chr2	172955501	Standard	0.5618028697
chr2	172955501	Ultralow	1.047430695
chr2	172956501	Standard	0.5099441433
chr2	172956501	Ultralow	1.089907147
chr2	172957501	Standard	0.9334570758
chr2	172957501	Ultralow	1.099560886
chr2	172958501	Standard	1.261895677
chr2	172958501	Ultralow	1.143002712
chr2	172959501	Standard	1.495259946
chr2	172959501	Ultralow	1.212509634
chr2	172960501	Standard	1.460687461
chr2	172960501	Ultralow	1.221197999
chr2	172961501	Standard	1.469330582
chr2	172961501	Ultralow	1.124660608
chr2	172962501	Standard	1.218680071
chr2	172962501	Ultralow	1.005919617
chr2	172963501	Standard	0.950743318
chr2	172963501	Ultralow	0.8852478776
chr2	172964501	Standard	0.5790891118
chr2	172964501	Ultralow	0.8292561906
chr2	172965501	Standard	0.4407991747
chr2	172965501	Ultralow	0.8302215646
chr2	172966501	Standard	0.2679367532
chr2	172966501	Ultralow	0.9257935819
chr2	172967501	Standard	0.1123605739
chr2	172967501	Ultralow	1.014607982
chr2	172968501	Standard	0.03457248429
chr2	172968501	Ultralow	1.044534573
chr2	172969501	Standard	0.121003695
chr2	172969501	Ultralow	0.9866121383
chr2	172970501	Standard	0.2938661165
chr2	172970501	Ultralow	0.9364126949
chr2	172971501	Standard	0.4667285379
chr2	172971501	Ultralow	0.8572520341
chr2	172972501	Standard	0.4667285379
chr2	172972501	Ultralow	0.7800221211
chr2	172973501	Standard	0.7692377754
chr2	172973501	Ultralow	0.803191095
chr2	172974501	Standard	1.002602044
chr2	172974501	Ultralow	0.8977977384
chr2	172975501	Standard	1.348326887
chr2	172975501	Ultralow	0.9286897036
chr2	172976501	Standard	1.840984788
chr2	172976501	Ultralow	0.9441356862
chr2	172977501	Standard	2.368215174
chr2	172977501	Ultralow	1.05129219
chr2	172978501	Standard	2.385501416
chr2	172978501	Ultralow	1.119833738
chr2	172979501	Standard	2.299070205
chr2	172979501	Ultralow	1.134314347
chr2	172980501	Standard	1.797769183
chr2	172980501	Ultralow	1.235678608
chr2	172981501	Standard	1.192750708
chr2	172981501	Ultralow	1.308081651
chr2	172982501	Standard	0.838382744
chr2	172982501	Ultralow	1.269466695
chr2	172983501	Standard	0.6395909594
chr2	172983501	Ultralow	1.176790799
chr2	172984501	Standard	0.6050184751
chr2	172984501	Ultralow	1.134314347
chr2	172985501	Standard	0.9334570758
chr2	172985501	Ultralow	1.12272986
chr2	172986501	Standard	0.9248139547
chr2	172986501	Ultralow	1.080253408
chr2	172987501	Standard	0.8124533808
chr2	172987501	Ultralow	1.085080277
chr2	172988501	Standard	1.019888287
chr2	172988501	Ultralow	1.076391912
chr2	172989501	Standard	1.114962618
chr2	172989501	Ultralow	1.06094593
chr2	172990501	Standard	0.7692377754
chr2	172990501	Ultralow	1.003988869
chr2	172991501	Standard	0.9334570758
chr2	172991501	Ultralow	1.022330973
chr2	172992501	Standard	1.348326887
chr2	172992501	Ultralow	0.9981966253
chr2	172993501	Standard	1.52983243
chr2	172993501	Ultralow	1.130452851
chr2	172994501	Standard	1.443401219
chr2	172994501	Ultralow	1.172929303
chr2	172995501	Standard	1.754553578
chr2	172995501	Ultralow	1.112110747
chr2	172996501	Standard	1.633549883
chr2	172996501	Ultralow	1.071565043
chr2	172997501	Standard	1.331040645
chr2	172997501	Ultralow	1.071565043
chr2	172998501	Standard	1.002602044
chr2	172998501	Ultralow	1.004954243
chr2	172999501	Standard	0.9421001969
chr2	172999501	Ultralow	1.024261721
chr2	173000501	Standard	0.7433084122
chr2	173000501	Ultralow	1.113076121
chr2	173001501	Standard	0.8297396229
chr2	173001501	Ultralow	1.08314953
chr2	173002501	Standard	0.7260221701
chr2	173002501	Ultralow	1.001092747
chr2	173003501	Standard	0.5531597486
chr2	173003501	Ultralow	0.9566855471
chr2	173004501	Standard	0.5531597486
chr2	173004501	Ultralow	0.9393088166
chr2	173005501	Standard	0.6136615961
chr2	173005501	Ultralow	0.9113129732
chr2	173006501	Standard	0.6136615961
chr2	173006501	Ultralow	1.002058121
chr2	173007501	Standard	0.6482340804
chr2	173007501	Ultralow	1.112110747
chr2	173008501	Standard	0.6482340804
chr2	173008501	Ultralow	1.06094593
chr2	173009501	Standard	0.475371659
chr2	173009501	Ultralow	0.935447321
chr2	173010501	Standard	0.3284386008
chr2	173010501	Ultralow	0.8041564689
chr2	173011501	Standard	0.3284386008
chr2	173011501	Ultralow	0.758783895
chr2	173012501	Standard	0.3284386008
chr2	173012501	Ultralow	0.6400429038
chr2	173013501	Standard	0.4235129325
chr2	173013501	Ultralow	0.5521938778
chr2	173014501	Standard	0.6050184751
chr2	173014501	Ultralow	0.5695706082
chr2	173015501	Standard	0.7087359279
chr2	173015501	Ultralow	0.6506620169
chr2	173016501	Standard	0.7087359279
chr2	173016501	Ultralow	0.6747963647
chr2	173017501	Standard	0.5877322329
chr2	173017501	Ultralow	0.8379445559
chr2	173018501	Standard	0.5358735065
chr2	173018501	Ultralow	0.9943351296
chr2	173019501	Standard	0.5272303854
chr2	173019501	Ultralow	1.222163373
chr2	173020501	Standard	0.5704459908
chr2	173020501	Ultralow	1.308081651
chr2	173021501	Standard	0.4494422958
chr2	173021501	Ultralow	1.269466695
chr2	173022501	Standard	0.4494422958
chr2	173022501	Ultralow	1.155552573
chr2	173023501	Standard	0.5272303854
chr2	173023501	Ultralow	1.135279721
chr2	173024501	Standard	0.5618028697
chr2	173024501	Ultralow	0.9335165732
chr2	173025501	Standard	0.4580854168
chr2	173025501	Ultralow	0.8408406776
chr2	173026501	Standard	0.717379049
chr2	173026501	Ultralow	0.8447021732
chr2	173027501	Standard	1.235966313
chr2	173027501	Ultralow	0.880421008
chr2	173028501	Standard	1.339683766
chr2	173028501	Ultralow	0.8707672689
chr2	173029501	Standard	1.426114977
chr2	173029501	Ultralow	0.9962658775
chr2	173030501	Standard	1.763196699
chr2	173030501	Ultralow	1.066738173
chr2	173031501	Standard	1.884200394
chr2	173031501	Ultralow	1.12272986
chr2	173032501	Standard	1.884200394
chr2	173032501	Ultralow	1.222163373
chr2	173033501	Standard	2.281783963
chr2	173033501	Ultralow	1.242436225
chr2	173034501	Standard	2.281783963
chr2	173034501	Ultralow	1.129487477
chr2	173035501	Standard	2.005204089
chr2	173035501	Ultralow	1.023296347
chr2	173036501	Standard	1.642193004
chr2	173036501	Ultralow	0.968270034
chr2	173037501	Standard	1.356970008
chr2	173037501	Ultralow	0.8736633906
chr2	173038501	Standard	0.9075277126
chr2	173038501	Ultralow	0.9113129732
chr2	173039501	Standard	0.7865240176
chr2	173039501	Ultralow	1.000127373
chr2	173040501	Standard	0.7519515333
chr2	173040501	Ultralow	1.004954243
chr2	173041501	Standard	0.7778808965
chr2	173041501	Ultralow	0.9586162949
chr2	173042501	Standard	0.8297396229
chr2	173042501	Ultralow	0.9209667123
chr2	173043501	Standard	0.8297396229
chr2	173043501	Ultralow	0.8012603472
chr2	173044501	Standard	1.028531408
chr2	173044501	Ultralow	0.7636107646
chr2	173045501	Standard	1.054460771
chr2	173045501	Ultralow	0.7790567472
chr2	173046501	Standard	1.106319497
chr2	173046501	Ultralow	0.8784902602
chr2	173047501	Standard	1.331040645
chr2	173047501	Ultralow	0.9750276514
chr2	173048501	Standard	1.503903067
chr2	173048501	Ultralow	1.057084434
chr2	173049501	Standard	1.13224886
chr2	173049501	Ultralow	1.072530417
chr2	173050501	Standard	1.106319497
chr2	173050501	Ultralow	1.10535313
chr2	173051501	Standard	1.140891982
chr2	173051501	Ultralow	1.087976399
chr2	173052501	Standard	0.9075277126
chr2	173052501	Ultralow	1.024261721
chr2	173053501	Standard	0.7692377754
chr2	173053501	Ultralow	0.979854521
chr2	173054501	Standard	1.227323192
chr2	173054501	Ultralow	0.8900747471
chr2	173055501	Standard	1.495259946
chr2	173055501	Ultralow	0.858217408
chr2	173056501	Standard	1.322397524
chr2	173056501	Ultralow	0.8553212863
chr2	173057501	Standard	1.348326887
chr2	173057501	Ultralow	0.8591827819
chr2	173058501	Standard	1.598977398
chr2	173058501	Ultralow	0.913243721
chr2	173059501	Standard	1.296468161
chr2	173059501	Ultralow	0.9740622775
chr2	173060501	Standard	1.063103892
chr2	173060501	Ultralow	1.14976033
chr2	173061501	Standard	1.356970008
chr2	173061501	Ultralow	1.204786643
chr2	173062501	Standard	1.382899372
chr2	173062501	Ultralow	1.145898834
chr2	173063501	Standard	1.089033255
chr2	173063501	Ultralow	1.115006869
chr2	173064501	Standard	1.114962618
chr2	173064501	Ultralow	1.115006869
chr2	173065501	Standard	1.140891982
chr2	173065501	Ultralow	1.000127373
chr2	173066501	Standard	1.149535103
chr2	173066501	Ultralow	0.8736633906
chr2	173067501	Standard	1.158178224
chr2	173067501	Ultralow	0.836013808
chr2	173068501	Standard	1.313754403
chr2	173068501	Ultralow	0.7365802951
chr2	173069501	Standard	1.331040645
chr2	173069501	Ultralow	0.6805886082
chr2	173070501	Standard	1.460687461
chr2	173070501	Ultralow	0.6728656169
chr2	173071501	Standard	1.201393829
chr2	173071501	Ultralow	0.7916066081
chr2	173072501	Standard	0.9248139547
chr2	173072501	Ultralow	0.9528240514
chr2	173073501	Standard	0.9421001969
chr2	173073501	Ultralow	1.169067808
chr2	173074501	Standard	0.9680295601
chr2	173074501	Ultralow	1.194167529
chr2	173075501	Standard	0.8470258651
chr2	173075501	Ultralow	1.05129219
chr2	173076501	Standard	1.218680071
chr2	173076501	Ultralow	0.9180705906
chr2	173077501	Standard	1.365613129
chr2	173077501	Ultralow	0.8746287645
chr2	173078501	Standard	1.037174529
chr2	173078501	Ultralow	0.7848489907
chr2	173079501	Standard	1.002602044
chr2	173079501	Ultralow	0.8350484341
chr2	173080501	Standard	1.002602044
chr2	173080501	Ultralow	1.059980556
chr2	173081501	Standard	0.7951671387
chr2	173081501	Ultralow	1.237609356
chr2	173088501	Standard	1.313754403
chr2	173088501	Ultralow	1.205752016
chr2	173089501	Standard	1.331040645
chr2	173089501	Ultralow	0.9924043818
chr2	173090501	Standard	1.201393829
chr2	173090501	Ultralow	0.8669057732
chr2	173091501	Standard	1.270538798
chr2	173091501	Ultralow	0.8070525907
chr2	173092501	Standard	1.702694851
chr2	173092501	Ultralow	0.7780913733
chr2	173093501	Standard	2.108921542
chr2	173093501	Ultralow	0.7114805733
chr2	173094501	Standard	2.324999568
chr2	173094501	Ultralow	0.7819528689
chr2	173095501	Standard	2.169423389
chr2	173095501	Ultralow	0.758783895
chr2	173096501	Standard	1.996560968
chr2	173096501	Ultralow	0.8060872167
chr2	173097501	Standard	1.356970008
chr2	173097501	Ultralow	0.8350484341
chr2	173098501	Standard	0.8297396229
chr2	173098501	Ultralow	0.8794556341
chr2	173099501	Standard	0.6655203226
chr2	173099501	Ultralow	0.8466329211
chr2	173100501	Standard	0.5618028697
chr2	173100501	Ultralow	0.8533905384
chr2	173101501	Standard	0.4580854168
chr2	173101501	Ultralow	0.803191095
chr2	173102501	Standard	0.4580854168
chr2	173102501	Ultralow	0.8321523124
chr2	173103501	Standard	0.3284386008
chr2	173103501	Ultralow	0.8997284862
chr2	173104501	Standard	0.24200739
chr2	173104501	Ultralow	0.9866121383
chr2	173105501	Standard	0.3716542061
chr2	173105501	Ultralow	1.020400225
chr2	173106501	Standard	0.2679367532
chr2	173106501	Ultralow	0.9750276514
chr2	173107501	Standard	0.4235129325
chr2	173107501	Ultralow	0.9644085384
chr2	173108501	Standard	0.4494422958
chr2	173108501	Ultralow	0.9190359645
chr2	173109501	Standard	0.3716542061
chr2	173109501	Ultralow	0.813810208
chr2	173110501	Standard	0.5531597486
chr2	173110501	Ultralow	0.8302215646
chr2	173111501	Standard	0.6223047172
chr2	173111501	Ultralow	0.9103475993
chr2	173112501	Standard	0.4667285379
chr2	173112501	Ultralow	0.8726980167
chr2	173113501	Standard	0.4840147801
chr2	173113501	Ultralow	0.8466329211
chr2	173114501	Standard	0.5531597486
chr2	173114501	Ultralow	0.8437367993
chr2	173115501	Standard	0.2852229954
chr2	173115501	Ultralow	0.7983642254
chr2	173116501	Standard	0.3025092375
chr2	173116501	Ultralow	0.8041564689
chr2	173117501	Standard	0.5185872643
chr2	173117501	Ultralow	0.8118794602
chr2	173118501	Standard	0.8470258651
chr2	173118501	Ultralow	0.7887104863
chr2	173119501	Standard	1.296468161
chr2	173119501	Ultralow	0.8321523124
chr2	173120501	Standard	1.676765488
chr2	173120501	Ultralow	0.8447021732
chr2	173121501	Standard	2.048419694
chr2	173121501	Ultralow	0.7964334776
chr2	173122501	Standard	2.039776573
chr2	173122501	Ultralow	0.8060872167
chr2	173123501	Standard	1.832341667
chr2	173123501	Ultralow	0.8823517558
chr2	173124501	Standard	1.486616824
chr2	173124501	Ultralow	0.9151744688
chr2	173125501	Standard	1.227323192
chr2	173125501	Ultralow	1.004954243
chr2	173126501	Standard	0.9766726812
chr2	173126501	Ultralow	1.220232625
chr2	173127501	Standard	1.227323192
chr2	173127501	Ultralow	1.25595146
chr2	173128501	Standard	1.426114977
chr2	173128501	Ultralow	1.257882208
chr2	173129501	Standard	1.668122367
chr2	173129501	Ultralow	1.25595146
chr2	173130501	Standard	1.69405173
chr2	173130501	Ultralow	1.285878051
chr2	173131501	Standard	1.650836125
chr2	173131501	Ultralow	1.102457008
chr2	173132501	Standard	1.469330582
chr2	173132501	Ultralow	1.111145373
chr2	173133501	Standard	1.365613129
chr2	173133501	Ultralow	1.067703547
chr2	173134501	Standard	1.192750708
chr2	173134501	Ultralow	1.072530417
chr2	173135501	Standard	0.9853158023
chr2	173135501	Ultralow	0.9489625558
chr2	173136501	Standard	0.9853158023
chr2	173136501	Ultralow	0.9981966253
chr2	173137501	Standard	1.011245165
chr2	173137501	Ultralow	1.034880834
chr2	173138501	Standard	0.9421001969
chr2	173138501	Ultralow	1.185479164
chr2	173139501	Standard	0.9680295601
chr2	173139501	Ultralow	1.195132903
chr2	173140501	Standard	1.218680071
chr2	173140501	Ultralow	1.174860051
chr2	173141501	Standard	1.270538798
chr2	173141501	Ultralow	1.220232625
chr2	173142501	Standard	1.080390134
chr2	173142501	Ultralow	1.241470851
chr2	173143501	Standard	1.305111282
chr2	173143501	Ultralow	1.098595512
chr2	173144501	Standard	1.365613129
chr2	173144501	Ultralow	1.037776956
chr2	173145501	Standard	1.244609434
chr2	173145501	Ultralow	1.059980556
chr2	173146501	Standard	1.175464466
chr2	173146501	Ultralow	0.9557201731
chr2	173147501	Standard	1.339683766
chr2	173147501	Ultralow	0.8263600689
chr2	173148501	Standard	1.071747013
chr2	173148501	Ultralow	0.7877451124
chr2	173149501	Standard	0.950743318
chr2	173149501	Ultralow	0.8118794602
chr2	173150501	Standard	1.184107587
chr2	173150501	Ultralow	0.8427714254
chr2	173151501	Standard	1.374256251
chr2	173151501	Ultralow	0.8707672689
chr2	173152501	Standard	1.227323192
chr2	173152501	Ultralow	0.858217408
chr2	173153501	Standard	1.080390134
chr2	173153501	Ultralow	0.9122783471
chr2	173154501	Standard	0.8815983494
chr2	173154501	Ultralow	0.9711661557
chr2	173155501	Standard	0.5704459908
chr2	173155501	Ultralow	0.9991619992
chr2	173156501	Standard	0.3975835693
chr2	173156501	Ultralow	0.9730969036
chr2	173157501	Standard	0.4494422958
chr2	173157501	Ultralow	1.001092747
chr2	173158501	Standard	0.7951671387
chr2	173158501	Ultralow	0.9499279297
chr2	173159501	Standard	0.9680295601
chr2	173159501	Ultralow	0.9064861036
chr2	173160501	Standard	1.140891982
chr2	173160501	Ultralow	0.9045553558
chr2	173161501	Standard	1.426114977
chr2	173161501	Ultralow	1.059015182
chr2	173162501	Standard	1.503903067
chr2	173162501	Ultralow	1.227955616
chr2	173163501	Standard	1.339683766
chr2	173163501	Ultralow	1.372761703
chr2	173164501	Standard	1.235966313
chr2	173164501	Ultralow	1.354419599
chr2	173165501	Standard	1.080390134
chr2	173165501	Ultralow	1.398826799
chr2	173166501	Standard	0.6395909594
chr2	173166501	Ultralow	1.309047025
chr2	173167501	Standard	0.6482340804
chr2	173167501	Ultralow	1.204786643
chr2	173168501	Standard	0.8124533808
chr2	173168501	Ultralow	1.11790299
chr2	173169501	Standard	0.8297396229
chr2	173169501	Ultralow	1.146864208
chr2	173170501	Standard	0.7865240176
chr2	173170501	Ultralow	1.064807425
chr2	173171501	Standard	0.9853158023
chr2	173171501	Ultralow	0.9692354079
chr2	173172501	Standard	0.8210965019
chr2	173172501	Ultralow	0.9499279297
chr2	173173501	Standard	0.6482340804
chr2	173173501	Ultralow	1.064807425
chr2	173174501	Standard	0.6741634436
chr2	173174501	Ultralow	1.101491634
chr2	173175501	Standard	0.7692377754
chr2	173175501	Ultralow	1.191271408
chr2	173176501	Standard	0.5618028697
chr2	173176501	Ultralow	1.259812956
chr2	173177501	Standard	0.7260221701
chr2	173177501	Ultralow	1.210578886
chr2	173178501	Standard	0.8988845915
chr2	173178501	Ultralow	1.062876677
chr2	173179501	Standard	1.028531408
chr2	173179501	Ultralow	1.019434851
chr2	173180501	Standard	0.9680295601
chr2	173180501	Ultralow	0.8968323645
chr2	173181501	Standard	1.037174529
chr2	173181501	Ultralow	0.913243721
chr2	173182501	Standard	0.8643121072
chr2	173182501	Ultralow	0.9344819471
chr2	173183501	Standard	0.6914496858
chr2	173183501	Ultralow	0.9470318079
chr2	173184501	Standard	0.6309478383
chr2	173184501	Ultralow	0.935447321
chr2	173185501	Standard	0.5704459908
chr2	173185501	Ultralow	0.9615124166
chr2	173194501	Standard	0.5185872643
chr2	173194501	Ultralow	1.030053964
chr2	173195501	Standard	0.5445166276
chr2	173195501	Ultralow	1.05611906
chr2	173196501	Standard	0.7260221701
chr2	173196501	Ultralow	1.099560886
chr2	173197501	Standard	0.8038102597
chr2	173197501	Ultralow	1.066738173
chr2	173198501	Standard	0.8297396229
chr2	173198501	Ultralow	1.137210469
chr2	173199501	Standard	1.019888287
chr2	173199501	Ultralow	1.199959773
chr2	173200501	Standard	1.071747013
chr2	173200501	Ultralow	1.263674451
chr2	173201501	Standard	0.9421001969
chr2	173201501	Ultralow	1.209613512
chr2	173202501	Standard	0.8124533808
chr2	173202501	Ultralow	1.23374786
chr2	173203501	Standard	0.8470258651
chr2	173203501	Ultralow	1.148794956
chr2	173204501	Standard	0.7865240176
chr2	173204501	Ultralow	1.148794956
chr2	173205501	Standard	0.8556689862
chr2	173205501	Ultralow	1.126591356
chr2	173206501	Standard	0.6914496858
chr2	173206501	Ultralow	1.152656451
chr2	173207501	Standard	0.8470258651
chr2	173207501	Ultralow	1.157483321
chr2	173208501	Standard	1.054460771
chr2	173208501	Ultralow	1.151691077
chr2	173209501	Standard	1.702694851
chr2	173209501	Ultralow	0.9943351296
chr2	173210501	Standard	1.754553578
chr2	173210501	Ultralow	0.9875775123
chr2	173211501	Standard	2.005204089
chr2	173211501	Ultralow	1.00688499
chr2	173212501	Standard	1.840984788
chr2	173212501	Ultralow	1.055153686
chr2	173213501	Standard	1.426114977
chr2	173213501	Ultralow	1.115006869
chr2	173214501	Standard	0.596375354
chr2	173214501	Ultralow	1.10052626
chr2	173215501	Standard	0.2506505111
chr2	173215501	Ultralow	0.9344819471
chr2	173216501	Standard	0.08643121072
chr2	173216501	Ultralow	0.8109140863
chr2	173217501	Standard	0.354367964
chr2	173217501	Ultralow	0.6776924864
chr2	173218501	Standard	0.4148698115
chr2	173218501	Ultralow	0.5203365387
chr2	173219501	Standard	0.4321560536
chr2	173219501	Ultralow	0.4855830779
chr2	173220501	Standard	0.4321560536
chr2	173220501	Ultralow	0.4971675648
chr2	173221501	Standard	0.5877322329
chr2	173221501	Ultralow	0.6207354256
chr2	173222501	Standard	0.6655203226
chr2	173222501	Ultralow	0.682519356
chr2	173223501	Standard	0.7692377754
chr2	173223501	Ultralow	0.8060872167
chr2	173224501	Standard	0.9939589233
chr2	173224501	Ultralow	0.9306204514
chr2	173225501	Standard	1.201393829
chr2	173225501	Ultralow	0.9730969036
chr2	173226501	Standard	1.123605739
chr2	173226501	Ultralow	0.9122783471
chr2	173227501	Standard	1.13224886
chr2	173227501	Ultralow	1.070599669
chr2	173228501	Standard	1.114962618
chr2	173228501	Ultralow	1.062876677
chr2	173229501	Standard	0.9853158023
chr2	173229501	Ultralow	1.087011025
chr2	173230501	Standard	1.037174529
chr2	173230501	Ultralow	1.199959773
chr2	173231501	Standard	1.123605739
chr2	173231501	Ultralow	1.136245095
chr2	173232501	Standard	1.002602044
chr2	173232501	Ultralow	0.935447321
chr2	173233501	Standard	0.8988845915
chr2	173233501	Ultralow	0.9335165732
chr2	173234501	Standard	0.9766726812
chr2	173234501	Ultralow	0.9113129732
chr2	173235501	Standard	0.8210965019
chr2	173235501	Ultralow	0.8611135297
chr2	173236501	Standard	0.5704459908
chr2	173236501	Ultralow	1.007850364
chr2	173237501	Standard	0.354367964
chr2	173237501	Ultralow	1.103422382
chr2	173238501	Standard	0.3197954797
chr2	173238501	Ultralow	1.115972243
chr2	173239501	Standard	0.2074349057
chr2	173239501	Ultralow	1.133348973
chr2	173240501	Standard	0.233364269
chr2	173240501	Ultralow	1.129487477
chr2	173241501	Standard	0.3370817218
chr2	173241501	Ultralow	1.041638451
chr2	173242501	Standard	0.3716542061
chr2	173242501	Ultralow	0.9943351296
chr2	173243501	Standard	0.9680295601
chr2	173243501	Ultralow	0.9673046601
chr2	173244501	Standard	1.417471856
chr2	173244501	Ultralow	0.7973988515
chr2	173245501	Standard	1.564404914
chr2	173245501	Ultralow	0.7896758602
chr2	173246501	Standard	1.745910457
chr2	173246501	Ultralow	0.7877451124
chr2	173247501	Standard	2.057062815
chr2	173247501	Ultralow	0.7163074429
chr2	173248501	Standard	1.668122367
chr2	173248501	Ultralow	0.6719002429
chr2	173249501	Standard	1.305111282
chr2	173249501	Ultralow	0.7423725385
chr2	173250501	Standard	1.45204434
chr2	173250501	Ultralow	0.748164782
chr2	173251501	Standard	1.564404914
chr2	173251501	Ultralow	0.7394764168
chr2	173252501	Standard	1.356970008
chr2	173252501	Ultralow	0.8842825036
chr2	173253501	Standard	1.201393829
chr2	173253501	Ultralow	0.9817852688
chr2	173254501	Standard	1.382899372
chr2	173254501	Ultralow	1.06094593
chr2	173255501	Standard	1.469330582
chr2	173255501	Ultralow	0.9817852688
chr2	173256501	Standard	1.382899372
chr2	173256501	Ultralow	0.9055207297
chr2	173257501	Standard	1.339683766
chr2	173257501	Ultralow	0.825394695
chr2	173258501	Standard	1.702694851
chr2	173258501	Ultralow	0.8176717037
chr2	173259501	Standard	1.737267336
chr2	173259501	Ultralow	0.7607146429
chr2	173260501	Standard	1.296468161
chr2	173260501	Ultralow	0.8157409559
chr2	173261501	Standard	1.270538798
chr2	173261501	Ultralow	0.9653739123
chr2	173262501	Standard	1.21003695
chr2	173262501	Ultralow	1.021365599
chr2	173263501	Standard	0.7692377754
chr2	173263501	Ultralow	1.008815738
chr2	173264501	Standard	0.5272303854
chr2	173264501	Ultralow	1.048396069
chr2	173265501	Standard	0.6395909594
chr2	173265501	Ultralow	1.023296347
chr2	173266501	Standard	1.04581765
chr2	173266501	Ultralow	0.8871786254
chr2	173267501	Standard	1.426114977
chr2	173267501	Ultralow	0.814775582
chr2	173268501	Standard	1.495259946
chr2	173268501	Ultralow	0.7877451124
chr2	173269501	Standard	1.547118672
chr2	173269501	Ultralow	0.7973988515
chr2	173270501	Standard	1.69405173
chr2	173270501	Ultralow	0.8765595123
chr2	173271501	Standard	1.348326887
chr2	173271501	Ultralow	1.023296347
chr2	173272501	Standard	1.512546188
chr2	173272501	Ultralow	1.165206312
chr2	173273501	Standard	1.866914152
chr2	173273501	Ultralow	1.259812956
chr2	173274501	Standard	1.884200394
chr2	173274501	Ultralow	1.409445912
chr2	173275501	Standard	1.815055425
chr2	173275501	Ultralow	1.445164747
chr2	173276501	Standard	1.797769183
chr2	173276501	Ultralow	1.363107964
chr2	173277501	Standard	1.434758098
chr2	173277501	Ultralow	1.247263095
chr2	173278501	Standard	1.192750708
chr2	173278501	Ultralow	1.239540103
chr2	173279501	Standard	1.011245165
chr2	173279501	Ultralow	1.131418225
chr2	173280501	Standard	0.7778808965
chr2	173280501	Ultralow	1.092803269
chr2	173281501	Standard	0.5185872643
chr2	173281501	Ultralow	1.081218782
chr2	173282501	Standard	0.5185872643
chr2	173282501	Ultralow	1.106318503
chr2	173283501	Standard	0.8556689862
chr2	173283501	Ultralow	1.110179999
chr2	173284501	Standard	0.9421001969
chr2	173284501	Ultralow	1.086045651
chr2	173285501	Standard	0.8902414705
chr2	173285501	Ultralow	1.109214625
chr2	173286501	Standard	0.9939589233
chr2	173286501	Ultralow	1.202855895
chr2	173287501	Standard	0.8729552283
chr2	173287501	Ultralow	1.194167529
chr2	173288501	Standard	0.5272303854
chr2	173288501	Ultralow	1.123695234
chr2	173289501	Standard	0.4840147801
chr2	173289501	Ultralow	1.098595512
chr2	173290501	Standard	0.717379049
chr2	173290501	Ultralow	1.031019338
chr2	173291501	Standard	0.8902414705
chr2	173291501	Ultralow	0.8775248863
chr2	173292501	Standard	1.037174529
chr2	173292501	Ultralow	0.8089833385
chr2	173293501	Standard	1.011245165
chr2	173293501	Ultralow	0.7858143646
chr2	173294501	Standard	1.106319497
chr2	173294501	Ultralow	0.7500955298
chr2	173295501	Standard	0.9853158023
chr2	173295501	Ultralow	0.8369791819
chr2	173296501	Standard	0.6828065647
chr2	173296501	Ultralow	0.9779237731
chr2	173297501	Standard	0.4840147801
chr2	173297501	Ultralow	1.108249251
chr2	173298501	Standard	0.5445166276
chr2	173298501	Ultralow	1.199959773
chr2	173299501	Standard	0.475371659
chr2	173299501	Ultralow	1.194167529
chr2	173300501	Standard	0.5445166276
chr2	173300501	Ultralow	1.193202156
chr2	173301501	Standard	1.04581765
chr2	173301501	Ultralow	1.075426538
chr2	173302501	Standard	1.339683766
chr2	173302501	Ultralow	1.024261721
chr2	173303501	Standard	1.486616824
chr2	173303501	Ultralow	0.978889147
chr2	173304501	Standard	1.503903067
chr2	173304501	Ultralow	0.9924043818
chr2	173305501	Standard	1.391542493
chr2	173305501	Ultralow	0.9605470427
chr2	173306501	Standard	1.106319497
chr2	173306501	Ultralow	1.075426538
chr2	173307501	Standard	0.950743318
chr2	173307501	Ultralow	1.090872521
chr2	173308501	Standard	0.8988845915
chr2	173308501	Ultralow	1.14976033
chr2	173309501	Standard	0.9075277126
chr2	173309501	Ultralow	1.253055338
chr2	173310501	Standard	0.9766726812
chr2	173310501	Ultralow	1.208648138
chr2	173311501	Standard	0.8902414705
chr2	173311501	Ultralow	1.137210469
chr2	173312501	Standard	0.8815983494
chr2	173312501	Ultralow	1.135279721
chr2	173313501	Standard	0.7346652912
chr2	173313501	Ultralow	1.031984712
chr2	173314501	Standard	0.8038102597
chr2	173314501	Ultralow	0.9653739123
chr2	173315501	Standard	1.054460771
chr2	173315501	Ultralow	1.076391912
chr2	173316501	Standard	1.149535103
chr2	173316501	Ultralow	1.134314347
chr2	173317501	Standard	1.400185614
chr2	173317501	Ultralow	1.10052626
chr2	173318501	Standard	1.573048035
chr2	173318501	Ultralow	1.176790799
chr2	173319501	Standard	1.460687461
chr2	173319501	Ultralow	1.21154426
chr2	173320501	Standard	1.253252555
chr2	173320501	Ultralow	1.150725703
chr2	173321501	Standard	1.218680071
chr2	173321501	Ultralow	1.065772799
chr2	173322501	Standard	1.235966313
chr2	173322501	Ultralow	1.032950086
chr2	173323501	Standard	1.037174529
chr2	173323501	Ultralow	0.9422049384
chr2	173324501	Standard	1.037174529
chr2	173324501	Ultralow	0.913243721
chr2	173325501	Standard	1.011245165
chr2	173325501	Ultralow	0.8707672689
chr2	173326501	Standard	0.9421001969
chr2	173326501	Ultralow	0.8418060515
chr2	173327501	Standard	0.959386439
chr2	173327501	Ultralow	0.8949016167
chr2	173328501	Standard	1.037174529
chr2	173328501	Ultralow	0.9422049384
chr2	173329501	Standard	1.270538798
chr2	173329501	Ultralow	0.8726980167
chr2	173330501	Standard	1.331040645
chr2	173330501	Ultralow	0.7780913733
chr2	173331501	Standard	1.339683766
chr2	173331501	Ultralow	0.7549223994
chr2	173332501	Standard	1.089033255
chr2	173332501	Ultralow	0.6535581386
chr2	173333501	Standard	1.089033255
chr2	173333501	Ultralow	0.59467033
chr2	173334501	Standard	0.9853158023
chr2	173334501	Ultralow	0.6284584169
chr2	173335501	Standard	1.037174529
chr2	173335501	Ultralow	0.6998960864
chr2	173336501	Standard	1.244609434
chr2	173336501	Ultralow	0.780987495
chr2	173337501	Standard	1.175464466
chr2	173337501	Ultralow	0.902624608
chr2	173338501	Standard	1.13224886
chr2	173338501	Ultralow	0.9846813905
chr2	173339501	Standard	1.097676376
chr2	173339501	Ultralow	1.008815738
chr2	173340501	Standard	0.8556689862
chr2	173340501	Ultralow	0.968270034
chr2	173341501	Standard	0.475371659
chr2	173341501	Ultralow	0.9190359645
chr2	173342501	Standard	0.4926579011
chr2	173342501	Ultralow	0.8099487124
chr2	173343501	Standard	0.6050184751
chr2	173343501	Ultralow	0.6998960864
chr2	173344501	Standard	0.9680295601
chr2	173344501	Ultralow	0.6960345907
chr2	173345501	Standard	1.469330582
chr2	173345501	Ultralow	0.7722991298
chr2	173346501	Standard	1.797769183
chr2	173346501	Ultralow	0.7954681037
chr2	173347501	Standard	1.77183982
chr2	173347501	Ultralow	0.8659403993
chr2	173348501	Standard	1.564404914
chr2	173348501	Ultralow	0.9286897036
chr2	173349501	Standard	1.184107587
chr2	173349501	Ultralow	0.9093822254
chr2	173350501	Standard	0.9075277126
chr2	173350501	Ultralow	0.8891093732
chr2	173351501	Standard	0.8643121072
chr2	173351501	Ultralow	0.9489625558
chr2	173352501	Standard	1.13224886
chr2	173352501	Ultralow	0.9315858253
chr2	173353501	Standard	1.227323192
chr2	173353501	Ultralow	1.048396069
chr2	173354501	Standard	1.218680071
chr2	173354501	Ultralow	1.14010659
chr2	173355501	Standard	0.9766726812
chr2	173355501	Ultralow	1.10535313
chr2	173356501	Standard	0.6914496858
chr2	173356501	Ultralow	1.052257564
chr2	173357501	Standard	0.475371659
chr2	173357501	Ultralow	1.07349579
chr2	173358501	Standard	0.475371659
chr2	173358501	Ultralow	0.9663392862
chr2	173359501	Standard	0.4840147801
chr2	173359501	Ultralow	0.8350484341
chr2	173360501	Standard	0.7433084122
chr2	173360501	Ultralow	0.8186370776
chr2	173361501	Standard	0.9161708337
chr2	173361501	Ultralow	0.8128448341
chr2	173362501	Standard	1.019888287
chr2	173362501	Ultralow	0.7887104863
chr2	173363501	Standard	1.192750708
chr2	173363501	Ultralow	0.7761606255
chr2	173364501	Standard	1.486616824
chr2	173364501	Ultralow	0.8553212863
chr2	173365501	Standard	1.737267336
chr2	173365501	Ultralow	0.968270034
chr2	173366501	Standard	1.815055425
chr2	173366501	Ultralow	1.104387756
chr2	173367501	Standard	1.598977398
chr2	173367501	Ultralow	1.093768643
chr2	173368501	Standard	1.253252555
chr2	173368501	Ultralow	1.008815738
chr2	173369501	Standard	1.218680071
chr2	173369501	Ultralow	0.9200013384
chr2	173370501	Standard	1.054460771
chr2	173370501	Ultralow	0.8205678254
chr2	173371501	Standard	0.9766726812
chr2	173371501	Ultralow	0.7568531472
chr2	173372501	Standard	1.227323192
chr2	173372501	Ultralow	0.7558877733
chr2	173373501	Standard	1.477973703
chr2	173373501	Ultralow	0.8282908167
chr2	173374501	Standard	1.780482941
chr2	173374501	Ultralow	0.9547547992
chr2	173375501	Standard	1.650836125
chr2	173375501	Ultralow	0.9750276514
chr2	173376501	Standard	1.797769183
chr2	173376501	Ultralow	0.8775248863
chr2	173377501	Standard	1.702694851
chr2	173377501	Ultralow	0.8987631123
chr2	173378501	Standard	1.642193004
chr2	173378501	Ultralow	0.8920054949
chr2	173379501	Standard	1.391542493
chr2	173379501	Ultralow	0.8244293211
chr2	173380501	Standard	1.512546188
chr2	173380501	Ultralow	0.9875775123
chr2	173381501	Standard	1.521189309
chr2	173381501	Ultralow	1.120799112
chr2	173382501	Standard	1.685408609
chr2	173382501	Ultralow	1.091837895
chr2	173383501	Standard	1.832341667
chr2	173383501	Ultralow	1.159414069
chr2	173384501	Standard	1.987917847
chr2	173384501	Ultralow	1.259812956
chr2	173385501	Standard	2.065705936
chr2	173385501	Ultralow	1.161344816
chr2	173386501	Standard	1.737267336
chr2	173386501	Ultralow	0.9827506427
chr2	173387501	Standard	1.555761793
chr2	173387501	Ultralow	0.957650921
chr2	173388501	Standard	1.477973703
chr2	173388501	Ultralow	0.9113129732
chr2	173389501	Standard	0.959386439
chr2	173389501	Ultralow	0.8466329211
chr2	173390501	Standard	0.5877322329
chr2	173390501	Ultralow	0.7684376342
chr2	173391501	Standard	0.5877322329
chr2	173391501	Ultralow	0.8437367993
chr2	173392501	Standard	0.3975835693
chr2	173392501	Ultralow	0.847598295
chr2	173393501	Standard	0.354367964
chr2	173393501	Ultralow	0.803191095
chr2	173394501	Standard	0.7000928069
chr2	173394501	Ultralow	0.7163074429
chr2	173395501	Standard	0.8815983494
chr2	173395501	Ultralow	0.6950692168
chr2	173396501	Standard	0.8815983494
chr2	173396501	Ultralow	0.7829182429
chr2	173397501	Standard	0.9334570758
chr2	173397501	Ultralow	0.8302215646
chr2	173398501	Standard	0.7951671387
chr2	173398501	Ultralow	0.7964334776
chr2	173399501	Standard	0.6136615961
chr2	173399501	Ultralow	0.8080179646
chr2	173400501	Standard	0.717379049
chr2	173400501	Ultralow	0.8929708689
chr2	173401501	Standard	0.9161708337
chr2	173401501	Ultralow	0.8051218428
chr2	173402501	Standard	1.037174529
chr2	173402501	Ultralow	0.7771259994
chr2	173403501	Standard	1.123605739
chr2	173403501	Ultralow	0.8118794602
chr2	173404501	Standard	0.8815983494
chr2	173404501	Ultralow	0.8707672689
chr2	173405501	Standard	0.7087359279
chr2	173405501	Ultralow	0.8591827819
chr2	173406501	Standard	0.6828065647
chr2	173406501	Ultralow	1.072530417
chr2	173407501	Standard	0.6828065647
chr2	173407501	Ultralow	1.27332819
chr2	173408501	Standard	0.6568772015
chr2	173408501	Ultralow	1.377588573
chr2	173409501	Standard	0.7778808965
chr2	173409501	Ultralow	1.311943147
chr2	173410501	Standard	0.959386439
chr2	173410501	Ultralow	1.212509634
chr2	173411501	Standard	1.227323192
chr2	173411501	Ultralow	1.054188312
chr2	173412501	Standard	1.313754403
chr2	173412501	Ultralow	0.8447021732
chr2	173413501	Standard	1.175464466
chr2	173413501	Ultralow	0.7549223994
chr2	173414501	Standard	1.305111282
chr2	173414501	Ultralow	0.8398753037
chr2	173415501	Standard	1.114962618
chr2	173415501	Ultralow	0.9315858253
chr2	173416501	Standard	0.8470258651
chr2	173416501	Ultralow	0.8389099298
chr2	173417501	Standard	0.8297396229
chr2	173417501	Ultralow	0.8350484341
chr2	173418501	Standard	1.158178224
chr2	173418501	Ultralow	0.8746287645
chr2	173419501	Standard	0.9075277126
chr2	173419501	Ultralow	0.8234639472
chr2	173420501	Standard	0.8556689862
chr2	173420501	Ultralow	0.8244293211
chr2	173421501	Standard	0.8470258651
chr2	173421501	Ultralow	0.8958669906
chr2	173422501	Standard	0.8815983494
chr2	173422501	Ultralow	0.9045553558
chr2	173423501	Standard	1.080390134
chr2	173423501	Ultralow	0.9605470427
chr2	173424501	Standard	1.495259946
chr2	173424501	Ultralow	0.9991619992
chr2	173425501	Standard	1.547118672
chr2	173425501	Ultralow	1.089907147
chr2	173426501	Standard	1.633549883
chr2	173426501	Ultralow	1.118868364
chr2	173427501	Standard	1.642193004
chr2	173427501	Ultralow	1.07349579
chr2	173428501	Standard	1.434758098
chr2	173428501	Ultralow	0.9750276514
chr2	173429501	Standard	1.04581765
chr2	173429501	Ultralow	0.9653739123
chr2	173430501	Standard	0.9853158023
chr2	173430501	Ultralow	0.8833171297
chr2	173431501	Standard	0.8643121072
chr2	173431501	Ultralow	0.8968323645
chr2	173432501	Standard	0.9161708337
chr2	173432501	Ultralow	1.031019338
chr2	173433501	Standard	1.002602044
chr2	173433501	Ultralow	1.062876677
chr2	173434501	Standard	1.123605739
chr2	173434501	Ultralow	1.031984712
chr2	173435501	Standard	1.011245165
chr2	173435501	Ultralow	0.9586162949
chr2	173436501	Standard	1.071747013
chr2	173436501	Ultralow	0.813810208
chr2	173437501	Standard	0.838382744
chr2	173437501	Ultralow	0.6448697734
chr2	173438501	Standard	0.7346652912
chr2	173438501	Ultralow	0.5377132691
chr2	173439501	Standard	0.6655203226
chr2	173439501	Ultralow	0.5367478952
chr2	173440501	Standard	0.7346652912
chr2	173440501	Ultralow	0.5647437387
chr2	173441501	Standard	0.6568772015
chr2	173441501	Ultralow	0.6004625734
chr2	173442501	Standard	0.596375354
chr2	173442501	Ultralow	0.649696643
chr2	173443501	Standard	0.3197954797
chr2	173443501	Ultralow	0.7510609037
chr2	173444501	Standard	0.3716542061
chr2	173444501	Ultralow	0.7645761385
chr2	173445501	Standard	0.3025092375
chr2	173445501	Ultralow	0.7192035646
chr2	173446501	Standard	0.5358735065
chr2	173446501	Ultralow	0.7404417907
chr2	173447501	Standard	0.6223047172
chr2	173447501	Ultralow	0.8157409559
chr2	173448501	Standard	0.9853158023
chr2	173448501	Ultralow	0.8427714254
chr2	173449501	Standard	1.296468161
chr2	173449501	Ultralow	0.8504944167
chr2	173450501	Standard	1.417471856
chr2	173450501	Ultralow	0.8765595123
chr2	173451501	Standard	1.313754403
chr2	173451501	Ultralow	0.891040121
chr2	173452501	Standard	1.512546188
chr2	173452501	Ultralow	0.8958669906
chr2	173453501	Standard	1.218680071
chr2	173453501	Ultralow	0.8862132515
chr2	173454501	Standard	0.8902414705
chr2	173454501	Ultralow	0.9190359645
chr2	173455501	Standard	0.950743318
chr2	173455501	Ultralow	1.024261721
chr2	173456501	Standard	1.054460771
chr2	173456501	Ultralow	1.128522103
chr2	173457501	Standard	0.7951671387
chr2	173457501	Ultralow	1.121764486
chr2	173458501	Standard	1.149535103
chr2	173458501	Ultralow	1.187409912
chr2	173459501	Standard	1.443401219
chr2	173459501	Ultralow	1.269466695
chr2	173460501	Standard	1.391542493
chr2	173460501	Ultralow	1.18934066
chr2	173461501	Standard	1.365613129
chr2	173461501	Ultralow	1.124660608
chr2	173462501	Standard	1.28782504
chr2	173462501	Ultralow	1.14493346
chr2	173463501	Standard	0.9853158023
chr2	173463501	Ultralow	1.170998556
chr2	173464501	Standard	0.5704459908
chr2	173464501	Ultralow	1.035846208
chr2	173465501	Standard	0.4667285379
chr2	173465501	Ultralow	1.03874233
chr2	173466501	Standard	0.1469330582
chr2	173466501	Ultralow	1.208648138
chr2	173467501	Standard	0.24200739
chr2	173467501	Ultralow	1.296497164
chr2	173468501	Standard	0.4148698115
chr2	173468501	Ultralow	1.181617669
chr2	173469501	Standard	0.5877322329
chr2	173469501	Ultralow	1.175825425
chr2	173470501	Standard	0.7605946544
chr2	173470501	Ultralow	1.128522103
chr2	173471501	Standard	1.089033255
chr2	173471501	Ultralow	0.9074514775
chr2	173472501	Standard	1.598977398
chr2	173472501	Ultralow	0.8331176863
chr2	173473501	Standard	1.624906762
chr2	173473501	Ultralow	0.9257935819
chr2	173474501	Standard	1.486616824
chr2	173474501	Ultralow	1.108249251
chr2	173475501	Standard	1.296468161
chr2	173475501	Ultralow	1.315804642
chr2	173476501	Standard	0.9680295601
chr2	173476501	Ultralow	1.484745077
chr2	173477501	Standard	0.5358735065
chr2	173477501	Ultralow	1.502121807
chr2	173478501	Standard	0.4580854168
chr2	173478501	Ultralow	1.462541477
chr2	173479501	Standard	0.7000928069
chr2	173479501	Ultralow	1.336077495
chr2	173480501	Standard	0.8470258651
chr2	173480501	Ultralow	1.132383599
chr2	173481501	Standard	1.149535103
chr2	173481501	Ultralow	0.9991619992
chr2	173482501	Standard	1.149535103
chr2	173482501	Ultralow	0.946066434
chr2	173483501	Standard	1.028531408
chr2	173483501	Ultralow	1.003023495
chr2	173484501	Standard	0.7519515333
chr2	173484501	Ultralow	1.05129219
chr2	173485501	Standard	0.6050184751
chr2	173485501	Ultralow	1.169067808
chr2	173486501	Standard	0.6395909594
chr2	173486501	Ultralow	1.245332347
chr2	173487501	Standard	0.9939589233
chr2	173487501	Ultralow	1.325458382
chr2	173488501	Standard	1.322397524
chr2	173488501	Ultralow	1.293601042
chr2	173489501	Standard	1.348326887
chr2	173489501	Ultralow	1.282981929
chr2	173490501	Standard	1.348326887
chr2	173490501	Ultralow	1.215405756
chr2	173491501	Standard	1.486616824
chr2	173491501	Ultralow	1.06094593
chr2	173492501	Standard	1.253252555
chr2	173492501	Ultralow	0.9808198949
chr2	173493501	Standard	1.028531408
chr2	173493501	Ultralow	0.9769583992
chr2	173494501	Standard	1.140891982
chr2	173494501	Ultralow	0.9055207297
chr2	173495501	Standard	1.322397524
chr2	173495501	Ultralow	0.9016592341
chr2	173496501	Standard	1.054460771
chr2	173496501	Ultralow	0.9402741906
chr2	173497501	Standard	0.8815983494
chr2	173497501	Ultralow	0.869801895
chr2	173498501	Standard	0.7605946544
chr2	173498501	Ultralow	0.7182381907
chr2	173499501	Standard	0.7087359279
chr2	173499501	Ultralow	0.6361814082
chr2	173500501	Standard	0.8729552283
chr2	173500501	Ultralow	0.6892769734
chr2	173501501	Standard	0.8124533808
chr2	173501501	Ultralow	0.6979653386
chr2	173502501	Standard	0.8124533808
chr2	173502501	Ultralow	0.6757617386
chr2	173503501	Standard	0.8643121072
chr2	173503501	Ultralow	0.7027922081
chr2	173504501	Standard	0.9161708337
chr2	173504501	Ultralow	0.7742298776
chr2	173505501	Standard	0.959386439
chr2	173505501	Ultralow	0.6506620169
chr2	173506501	Standard	1.149535103
chr2	173506501	Ultralow	0.648731269
chr2	173507501	Standard	1.235966313
chr2	173507501	Ultralow	0.7085844516
chr2	173508501	Standard	1.227323192
chr2	173508501	Ultralow	0.7269265559
chr2	173509501	Standard	1.460687461
chr2	173509501	Ultralow	0.7018268342
chr2	173510501	Standard	1.201393829
chr2	173510501	Ultralow	0.7471994081
chr2	173511501	Standard	0.9421001969
chr2	173511501	Ultralow	0.7838836168
chr2	173512501	Standard	1.04581765
chr2	173512501	Ultralow	0.8263600689
chr2	173513501	Standard	1.313754403
chr2	173513501	Ultralow	0.8958669906
chr2	173514501	Standard	1.097676376
chr2	173514501	Ultralow	0.8900747471
chr2	173515501	Standard	0.9680295601
chr2	173515501	Ultralow	0.9064861036
chr2	173516501	Standard	0.8815983494
chr2	173516501	Ultralow	0.957650921
chr2	173517501	Standard	0.7865240176
chr2	173517501	Ultralow	0.8987631123
chr2	173518501	Standard	0.8988845915
chr2	173518501	Ultralow	0.9064861036
chr2	173519501	Standard	1.235966313
chr2	173519501	Ultralow	0.9624777905
chr2	173520501	Standard	1.365613129
chr2	173520501	Ultralow	0.9615124166
chr2	173521501	Standard	1.400185614
chr2	173521501	Ultralow	0.8949016167
chr2	173522501	Standard	1.564404914
chr2	173522501	Ultralow	0.9412395645
chr2	173523501	Standard	1.365613129
chr2	173523501	Ultralow	0.9219320862
chr2	173524501	Standard	1.305111282
chr2	173524501	Ultralow	0.9267589558
chr2	173525501	Standard	1.685408609
chr2	173525501	Ultralow	0.9122783471
chr2	173526501	Standard	2.022490331
chr2	173526501	Ultralow	0.9084168514
chr2	173527501	Standard	1.858271031
chr2	173527501	Ultralow	0.8871786254
chr2	173528501	Standard	1.512546188
chr2	173528501	Ultralow	0.7896758602
chr2	173529501	Standard	1.158178224
chr2	173529501	Ultralow	0.7674722603
chr2	173530501	Standard	0.6482340804
chr2	173530501	Ultralow	0.9547547992
chr2	173531501	Standard	0.4321560536
chr2	173531501	Ultralow	1.008815738
chr2	173532501	Standard	0.233364269
chr2	173532501	Ultralow	0.946066434
chr2	173533501	Standard	0.2247211479
chr2	173533501	Ultralow	0.9402741906
chr2	173534501	Standard	0.1642193004
chr2	173534501	Ultralow	0.9508933036
chr2	173535501	Standard	0.4062266904
chr2	173535501	Ultralow	0.8418060515
chr2	173536501	Standard	0.4235129325
chr2	173536501	Ultralow	0.792571982
chr2	173537501	Standard	0.5099441433
chr2	173537501	Ultralow	0.8321523124
chr2	173538501	Standard	0.5099441433
chr2	173538501	Ultralow	0.8669057732
chr2	173539501	Standard	0.5099441433
chr2	173539501	Ultralow	0.8389099298
chr2	173540501	Standard	0.2592936322
chr2	173540501	Ultralow	0.759749269
chr2	173541501	Standard	0.1555761793
chr2	173541501	Ultralow	0.8186370776
chr2	173542501	Standard	0.2852229954
chr2	173542501	Ultralow	0.9740622775
chr2	173543501	Standard	0.6309478383
chr2	173543501	Ultralow	1.001092747
chr2	173544501	Standard	0.9766726812
chr2	173544501	Ultralow	1.01653873
chr2	173545501	Standard	1.322397524
chr2	173545501	Ultralow	1.112110747
chr2	173546501	Standard	1.495259946
chr2	173546501	Ultralow	1.115006869
chr2	173547501	Standard	1.512546188
chr2	173547501	Ultralow	1.075426538
chr2	173548501	Standard	1.400185614
chr2	173548501	Ultralow	1.146864208
chr2	173549501	Standard	1.227323192
chr2	173549501	Ultralow	1.175825425
chr2	173550501	Standard	0.959386439
chr2	173550501	Ultralow	1.151691077
chr2	173551501	Standard	0.7865240176
chr2	173551501	Ultralow	1.085080277
chr2	173552501	Standard	0.8556689862
chr2	173552501	Ultralow	0.9866121383
chr2	173553501	Standard	0.7865240176
chr2	173553501	Ultralow	1.001092747
chr2	173554501	Standard	0.8038102597
chr2	173554501	Ultralow	0.979854521
chr2	173555501	Standard	1.028531408
chr2	173555501	Ultralow	0.9489625558
chr2	173556501	Standard	1.408828735
chr2	173556501	Ultralow	1.055153686
chr2	173557501	Standard	1.261895677
chr2	173557501	Ultralow	1.147829582
chr2	173558501	Standard	1.097676376
chr2	173558501	Ultralow	1.224094121
chr2	173559501	Standard	0.9161708337
chr2	173559501	Ultralow	1.212509634
chr2	173560501	Standard	0.7260221701
chr2	173560501	Ultralow	1.116937616
chr2	173561501	Standard	0.4407991747
chr2	173561501	Ultralow	0.9943351296
chr2	173562501	Standard	0.5185872643
chr2	173562501	Ultralow	0.9171052167
chr2	173563501	Standard	0.6914496858
chr2	173563501	Ultralow	0.7964334776
chr2	173564501	Standard	0.8988845915
chr2	173564501	Ultralow	0.8311869385
chr2	173565501	Standard	1.296468161
chr2	173565501	Ultralow	0.9470318079
chr2	173566501	Standard	1.175464466
chr2	173566501	Ultralow	1.125625982
chr2	173567501	Standard	0.9421001969
chr2	173567501	Ultralow	1.355384973
chr2	173568501	Standard	0.8210965019
chr2	173568501	Ultralow	1.434545634
chr2	173569501	Standard	0.8124533808
chr2	173569501	Ultralow	1.449026242
chr2	173570501	Standard	0.4667285379
chr2	173570501	Ultralow	1.413307408
chr2	173571501	Standard	0.6568772015
chr2	173571501	Ultralow	1.31773539
chr2	173572501	Standard	0.8210965019
chr2	173572501	Ultralow	1.219267251
chr2	173573501	Standard	1.080390134
chr2	173573501	Ultralow	1.193202156
chr2	173574501	Standard	1.253252555
chr2	173574501	Ultralow	1.230851738
chr2	173575501	Standard	1.218680071
chr2	173575501	Ultralow	1.265605199
chr2	173576501	Standard	1.002602044
chr2	173576501	Ultralow	1.231817112
chr2	173577501	Standard	1.140891982
chr2	173577501	Ultralow	1.093768643
chr2	173578501	Standard	0.9161708337
chr2	173578501	Ultralow	1.052257564
chr2	173579501	Standard	0.7000928069
chr2	173579501	Ultralow	1.040673077
chr2	173580501	Standard	0.6136615961
chr2	173580501	Ultralow	1.088941773
chr2	173581501	Standard	0.6050184751
chr2	173581501	Ultralow	1.135279721
chr2	173582501	Standard	0.4148698115
chr2	173582501	Ultralow	1.225059495
chr2	173583501	Standard	0.5099441433
chr2	173583501	Ultralow	1.282981929
chr2	173584501	Standard	0.4840147801
chr2	173584501	Ultralow	1.223128747
chr2	173585501	Standard	0.7346652912
chr2	173585501	Ultralow	1.202855895
chr2	173586501	Standard	1.114962618
chr2	173586501	Ultralow	1.104387756
chr2	173587501	Standard	1.339683766
chr2	173587501	Ultralow	1.034880834
chr2	173588501	Standard	1.339683766
chr2	173588501	Ultralow	0.9769583992
chr2	173589501	Standard	1.391542493
chr2	173589501	Ultralow	0.9586162949
chr2	173590501	Standard	1.166821345
chr2	173590501	Ultralow	0.9151744688
chr2	173591501	Standard	0.7951671387
chr2	173591501	Ultralow	0.9441356862
chr2	173592501	Standard	0.4667285379
chr2	173592501	Ultralow	0.979854521
chr2	173593501	Standard	0.4580854168
chr2	173593501	Ultralow	0.990473634
chr2	173594501	Standard	0.475371659
chr2	173594501	Ultralow	1.002058121
chr2	173595501	Standard	0.6309478383
chr2	173595501	Ultralow	1.094734017
chr2	173596501	Standard	0.8124533808
chr2	173596501	Ultralow	1.135279721
chr2	173597501	Standard	1.019888287
chr2	173597501	Ultralow	1.170033182
chr2	173598501	Standard	0.8470258651
chr2	173598501	Ultralow	1.124660608
chr2	173599501	Standard	0.7605946544
chr2	173599501	Ultralow	1.092803269
chr2	173600501	Standard	0.7346652912
chr2	173600501	Ultralow	0.9373780688
chr2	173601501	Standard	0.7260221701
chr2	173601501	Ultralow	0.9895082601
chr2	173602501	Standard	0.4926579011
chr2	173602501	Ultralow	0.8842825036
chr2	173603501	Standard	0.4926579011
chr2	173603501	Ultralow	0.9122783471
chr2	173604501	Standard	0.3975835693
chr2	173604501	Ultralow	0.9325511993
chr2	173605501	Standard	0.6914496858
chr2	173605501	Ultralow	0.9084168514
chr2	173606501	Standard	1.184107587
chr2	173606501	Ultralow	0.8128448341
chr2	173607501	Standard	1.460687461
chr2	173607501	Ultralow	0.8466329211
chr2	173608501	Standard	1.633549883
chr2	173608501	Ultralow	0.9093822254
chr2	173609501	Standard	1.685408609
chr2	173609501	Ultralow	0.9586162949
chr2	173610501	Standard	1.21003695
chr2	173610501	Ultralow	1.08314953
chr2	173611501	Standard	0.5531597486
chr2	173611501	Ultralow	1.185479164
chr2	173612501	Standard	0.4062266904
chr2	173612501	Ultralow	1.231817112
chr2	173613501	Standard	0.4321560536
chr2	173613501	Ultralow	1.222163373
chr2	173614501	Standard	0.5531597486
chr2	173614501	Ultralow	1.115006869
chr2	173615501	Standard	0.7951671387
chr2	173615501	Ultralow	1.104387756
chr2	173616501	Standard	1.313754403
chr2	173616501	Ultralow	1.132383599
chr2	173617501	Standard	1.659479246
chr2	173617501	Ultralow	1.239540103
chr2	173618501	Standard	1.719981093
chr2	173618501	Ultralow	1.066738173
chr2	173619501	Standard	1.789126062
chr2	173619501	Ultralow	1.155552573
chr2	173620501	Standard	1.806412304
chr2	173620501	Ultralow	1.14493346
chr2	173621501	Standard	1.789126062
chr2	173621501	Ultralow	1.109214625
chr2	173622501	Standard	1.434758098
chr2	173622501	Ultralow	0.9885428862
chr2	173623501	Standard	1.365613129
chr2	173623501	Ultralow	1.087976399
chr2	173624501	Standard	1.607620519
chr2	173624501	Ultralow	1.106318503
chr2	173625501	Standard	1.374256251
chr2	173625501	Ultralow	1.072530417
chr2	173626501	Standard	0.9248139547
chr2	173626501	Ultralow	0.9586162949
chr2	173627501	Standard	0.8902414705
chr2	173627501	Ultralow	0.9518586775
chr2	173628501	Standard	0.8124533808
chr2	173628501	Ultralow	0.9431703123
chr2	173629501	Standard	0.5704459908
chr2	173629501	Ultralow	0.9325511993
chr2	173630501	Standard	0.7865240176
chr2	173630501	Ultralow	0.9267589558
chr2	173631501	Standard	1.028531408
chr2	173631501	Ultralow	0.9286897036
chr2	173632501	Standard	1.106319497
chr2	173632501	Ultralow	0.9267589558
chr2	173633501	Standard	1.235966313
chr2	173633501	Ultralow	0.946066434
chr2	173634501	Standard	1.253252555
chr2	173634501	Ultralow	0.9624777905
chr2	173635501	Standard	1.123605739
chr2	173635501	Ultralow	1.002058121
chr2	173636501	Standard	1.063103892
chr2	173636501	Ultralow	1.10535313
chr2	173637501	Standard	1.305111282
chr2	173637501	Ultralow	1.109214625
chr2	173638501	Standard	1.331040645
chr2	173638501	Ultralow	1.004954243
chr2	173639501	Standard	1.192750708
chr2	173639501	Ultralow	0.990473634
chr2	173640501	Standard	1.218680071
chr2	173640501	Ultralow	1.025227095
chr2	173641501	Standard	1.322397524
chr2	173641501	Ultralow	0.9055207297
chr2	173642501	Standard	1.374256251
chr2	173642501	Ultralow	0.8427714254
chr2	173643501	Standard	1.305111282
chr2	173643501	Ultralow	0.9151744688
chr2	173644501	Standard	1.538475551
chr2	173644501	Ultralow	0.8900747471
chr2	173645501	Standard	1.555761793
chr2	173645501	Ultralow	0.8302215646
chr2	173646501	Standard	1.348326887
chr2	173646501	Ultralow	0.8784902602
chr2	173647501	Standard	1.175464466
chr2	173647501	Ultralow	0.8813863819
chr2	173648501	Standard	1.184107587
chr2	173648501	Ultralow	0.9953005036
chr2	173649501	Standard	0.9939589233
chr2	173649501	Ultralow	1.18934066
chr2	173650501	Standard	1.227323192
chr2	173650501	Ultralow	1.265605199
chr2	173651501	Standard	1.331040645
chr2	173651501	Ultralow	1.31773539
chr2	173652501	Standard	1.443401219
chr2	173652501	Ultralow	1.298427912
chr2	173653501	Standard	1.555761793
chr2	173653501	Ultralow	1.181617669
chr2	173654501	Standard	1.849627909
chr2	173654501	Ultralow	0.9962658775
chr2	173655501	Standard	1.892843515
chr2	173655501	Ultralow	0.8977977384
chr2	173656501	Standard	1.901486636
chr2	173656501	Ultralow	0.8311869385
chr2	173657501	Standard	1.555761793
chr2	173657501	Ultralow	0.858217408
chr2	173658501	Standard	1.477973703
chr2	173658501	Ultralow	1.001092747
chr2	173659501	Standard	1.417471856
chr2	173659501	Ultralow	1.097630138
chr2	173660501	Standard	1.408828735
chr2	173660501	Ultralow	1.183548416
chr2	173661501	Standard	1.564404914
chr2	173661501	Ultralow	1.212509634
chr2	173662501	Standard	1.832341667
chr2	173662501	Ultralow	1.29553179
chr2	173663501	Standard	2.108921542
chr2	173663501	Ultralow	1.227955616
chr2	173664501	Standard	1.901486636
chr2	173664501	Ultralow	1.165206312
chr2	173665501	Standard	1.52983243
chr2	173665501	Ultralow	1.102457008
chr2	173666501	Standard	1.184107587
chr2	173666501	Ultralow	1.053222938
chr2	173667501	Standard	1.019888287
chr2	173667501	Ultralow	0.9624777905
chr2	173668501	Standard	0.6914496858
chr2	173668501	Ultralow	0.8997284862
chr2	173669501	Standard	0.6568772015
chr2	173669501	Ultralow	0.814775582
chr2	173670501	Standard	0.8902414705
chr2	173670501	Ultralow	0.8012603472
chr2	173671501	Standard	0.9939589233
chr2	173671501	Ultralow	0.913243721
chr2	173672501	Standard	1.002602044
chr2	173672501	Ultralow	1.034880834
chr2	173673501	Standard	1.192750708
chr2	173673501	Ultralow	1.03874233
chr2	173674501	Standard	1.140891982
chr2	173674501	Ultralow	1.166171686
chr2	173675501	Standard	0.9939589233
chr2	173675501	Ultralow	1.224094121
chr2	173676501	Standard	1.28782504
chr2	173676501	Ultralow	1.191271408
chr2	173677501	Standard	1.780482941
chr2	173677501	Ultralow	1.170998556
chr2	173678501	Standard	2.117564663
chr2	173678501	Ultralow	1.226024869
chr2	173679501	Standard	2.376858295
chr2	173679501	Ultralow	1.181617669
chr2	173680501	Standard	2.359572053
chr2	173680501	Ultralow	1.179686921
chr2	173681501	Standard	2.0916353
chr2	173681501	Ultralow	1.173894677
chr2	173682501	Standard	1.426114977
chr2	173682501	Ultralow	1.088941773
chr2	173683501	Standard	0.7346652912
chr2	173683501	Ultralow	0.9866121383
chr2	173684501	Standard	0.5185872643
chr2	173684501	Ultralow	0.9441356862
chr2	173685501	Standard	0.6050184751
chr2	173685501	Ultralow	0.9074514775
chr2	173686501	Standard	0.7865240176
chr2	173686501	Ultralow	0.8736633906
chr2	173687501	Standard	1.28782504
chr2	173687501	Ultralow	0.9402741906
chr2	173688501	Standard	1.495259946
chr2	173688501	Ultralow	1.002058121
chr2	173689501	Standard	1.624906762
chr2	173689501	Ultralow	1.037776956
chr2	173690501	Standard	1.728624214
chr2	173690501	Ultralow	1.200925147
chr2	173691501	Standard	1.69405173
chr2	173691501	Ultralow	1.327389129
chr2	173692501	Standard	1.426114977
chr2	173692501	Ultralow	1.360211842
chr2	173693501	Standard	1.391542493
chr2	173693501	Ultralow	1.361177216
chr2	173694501	Standard	1.201393829
chr2	173694501	Ultralow	1.275258938
chr2	173695501	Standard	1.028531408
chr2	173695501	Ultralow	1.12755673
chr2	173696501	Standard	1.019888287
chr2	173696501	Ultralow	0.968270034
chr2	173697501	Standard	0.8124533808
chr2	173697501	Ultralow	0.8572520341
chr2	173698501	Standard	0.7778808965
chr2	173698501	Ultralow	0.880421008
chr2	173699501	Standard	0.8297396229
chr2	173699501	Ultralow	0.9673046601
chr2	173700501	Standard	0.8297396229
chr2	173700501	Ultralow	1.065772799
chr2	173701501	Standard	0.6655203226
chr2	173701501	Ultralow	1.125625982
chr2	173702501	Standard	0.6828065647
chr2	173702501	Ultralow	1.158448695
chr2	173703501	Standard	0.717379049
chr2	173703501	Ultralow	1.148794956
chr2	173704501	Standard	0.7087359279
chr2	173704501	Ultralow	1.181617669
chr2	173705501	Standard	0.6050184751
chr2	173705501	Ultralow	1.190306034
chr2	173706501	Standard	0.7433084122
chr2	173706501	Ultralow	1.181617669
chr2	173707501	Standard	0.8556689862
chr2	173707501	Ultralow	1.163275564
chr2	173708501	Standard	0.8470258651
chr2	173708501	Ultralow	1.174860051
chr2	173709501	Standard	0.8815983494
chr2	173709501	Ultralow	1.143002712
chr2	173710501	Standard	1.235966313
chr2	173710501	Ultralow	0.9962658775
chr2	173711501	Standard	1.106319497
chr2	173711501	Ultralow	0.924828208
chr2	173712501	Standard	0.9939589233
chr2	173712501	Ultralow	0.8678711471
chr2	173713501	Standard	1.037174529
chr2	173713501	Ultralow	0.7385110429
chr2	173714501	Standard	1.279181919
chr2	173714501	Ultralow	0.7443032864
chr2	173715501	Standard	1.123605739
chr2	173715501	Ultralow	0.7240304342
chr2	173716501	Standard	1.071747013
chr2	173716501	Ultralow	0.7954681037
chr2	173717501	Standard	1.13224886
chr2	173717501	Ultralow	0.9016592341
chr2	173718501	Standard	0.9853158023
chr2	173718501	Ultralow	1.027157843
chr2	173719501	Standard	0.7692377754
chr2	173719501	Ultralow	0.9914390079
chr2	173720501	Standard	0.717379049
chr2	173720501	Ultralow	1.015573356
chr2	173721501	Standard	0.9421001969
chr2	173721501	Ultralow	0.9364126949
chr2	173722501	Standard	1.486616824
chr2	173722501	Ultralow	0.9595816688
chr2	173723501	Standard	1.650836125
chr2	173723501	Ultralow	1.050326817
chr2	173724501	Standard	1.789126062
chr2	173724501	Ultralow	1.146864208
chr2	173725501	Standard	1.702694851
chr2	173725501	Ultralow	1.226990242
chr2	173726501	Standard	1.495259946
chr2	173726501	Ultralow	1.260778329
chr2	173727501	Standard	0.9680295601
chr2	173727501	Ultralow	1.169067808
chr2	173728501	Standard	1.261895677
chr2	173728501	Ultralow	0.9837160166
chr2	173729501	Standard	1.555761793
chr2	173729501	Ultralow	0.891040121
chr2	173730501	Standard	1.849627909
chr2	173730501	Ultralow	0.9402741906
chr2	173731501	Standard	1.901486636
chr2	173731501	Ultralow	1.018469477
chr2	173732501	Standard	2.074349057
chr2	173732501	Ultralow	1.040673077
chr2	173733501	Standard	1.815055425
chr2	173733501	Ultralow	1.077357286
chr2	173734501	Standard	1.331040645
chr2	173734501	Ultralow	1.143002712
chr2	173735501	Standard	1.080390134
chr2	173735501	Ultralow	1.103422382
chr2	173736501	Standard	1.158178224
chr2	173736501	Ultralow	1.131418225
chr2	173737501	Standard	1.382899372
chr2	173737501	Ultralow	1.225059495
chr2	173738501	Standard	1.279181919
chr2	173738501	Ultralow	1.260778329
chr2	173739501	Standard	1.426114977
chr2	173739501	Ultralow	1.182583043
chr2	173740501	Standard	1.598977398
chr2	173740501	Ultralow	1.072530417
chr2	173741501	Standard	1.616263641
chr2	173741501	Ultralow	0.9373780688
chr2	173742501	Standard	1.244609434
chr2	173742501	Ultralow	0.9779237731
chr2	173743501	Standard	1.365613129
chr2	173743501	Ultralow	1.061911303
chr2	173744501	Standard	1.261895677
chr2	173744501	Ultralow	1.139141216
chr2	173745501	Standard	0.9248139547
chr2	173745501	Ultralow	1.194167529
chr2	173746501	Standard	0.9680295601
chr2	173746501	Ultralow	1.231817112
chr2	173747501	Standard	1.123605739
chr2	173747501	Ultralow	1.069634295
chr2	173748501	Standard	1.04581765
chr2	173748501	Ultralow	0.978889147
chr2	173749501	Standard	0.9766726812
chr2	173749501	Ultralow	0.9035899819
chr2	173750501	Standard	0.9680295601
chr2	173750501	Ultralow	0.8630442776
chr2	173751501	Standard	0.6395909594
chr2	173751501	Ultralow	0.8418060515
chr2	173752501	Standard	0.5013010222
chr2	173752501	Ultralow	0.9006938601
chr2	173753501	Standard	0.6395909594
chr2	173753501	Ultralow	0.957650921
chr2	173754501	Standard	0.7778808965
chr2	173754501	Ultralow	1.03391546
chr2	173755501	Standard	1.123605739
chr2	173755501	Ultralow	1.075426538
chr2	173756501	Standard	1.296468161
chr2	173756501	Ultralow	1.165206312
chr2	173757501	Standard	1.52983243
chr2	173757501	Ultralow	1.198029025
chr2	173758501	Standard	1.503903067
chr2	173758501	Ultralow	1.093768643
chr2	173759501	Standard	1.573048035
chr2	173759501	Ultralow	1.052257564
chr2	173760501	Standard	1.45204434
chr2	173760501	Ultralow	1.065772799
chr2	173761501	Standard	1.400185614
chr2	173761501	Ultralow	0.9817852688
chr2	173762501	Standard	1.279181919
chr2	173762501	Ultralow	0.8833171297
chr2	173763501	Standard	1.45204434
chr2	173763501	Ultralow	0.869801895
chr2	173764501	Standard	1.184107587
chr2	173764501	Ultralow	0.8504944167
chr2	173765501	Standard	1.460687461
chr2	173765501	Ultralow	0.8002949733
chr2	173766501	Standard	2.031133452
chr2	173766501	Ultralow	0.8282908167
chr2	173767501	Standard	2.203995873
chr2	173767501	Ultralow	0.8350484341
chr2	173768501	Standard	2.134850905
chr2	173768501	Ultralow	0.9103475993
chr2	173769501	Standard	2.385501416
chr2	173769501	Ultralow	0.9528240514
chr2	173770501	Standard	2.229925237
chr2	173770501	Ultralow	0.9943351296
chr2	173771501	Standard	1.780482941
chr2	173771501	Ultralow	0.978889147
chr2	173772501	Standard	1.875557273
chr2	173772501	Ultralow	1.003988869
chr2	173773501	Standard	1.780482941
chr2	173773501	Ultralow	1.022330973
chr2	173774501	Standard	1.434758098
chr2	173774501	Ultralow	0.9846813905
chr2	173775501	Standard	1.469330582
chr2	173775501	Ultralow	0.990473634
chr2	173776501	Standard	1.659479246
chr2	173776501	Ultralow	1.025227095
chr2	173777501	Standard	1.426114977
chr2	173777501	Ultralow	1.094734017
chr2	173778501	Standard	1.52983243
chr2	173778501	Ultralow	1.072530417
chr2	173779501	Standard	1.927415999
chr2	173779501	Ultralow	1.120799112
chr2	173780501	Standard	1.650836125
chr2	173780501	Ultralow	1.148794956
chr2	173781501	Standard	1.382899372
chr2	173781501	Ultralow	1.153621825
chr2	173782501	Standard	1.218680071
chr2	173782501	Ultralow	1.134314347
chr2	173783501	Standard	0.950743318
chr2	173783501	Ultralow	1.07832266
chr2	173784501	Standard	0.7260221701
chr2	173784501	Ultralow	0.9644085384
chr2	173785501	Standard	0.6655203226
chr2	173785501	Ultralow	0.8833171297
chr2	173786501	Standard	0.5445166276
chr2	173786501	Ultralow	0.8350484341
chr2	173787501	Standard	0.596375354
chr2	173787501	Ultralow	0.8331176863
chr2	173788501	Standard	0.7692377754
chr2	173788501	Ultralow	0.8900747471
chr2	173789501	Standard	0.9421001969
chr2	173789501	Ultralow	0.9422049384
chr2	173790501	Standard	1.166821345
chr2	173790501	Ultralow	0.9586162949
chr2	173791501	Standard	1.192750708
chr2	173791501	Ultralow	0.9644085384
chr2	173792501	Standard	0.9853158023
chr2	173792501	Ultralow	0.8553212863
chr2	173793501	Standard	0.8470258651
chr2	173793501	Ultralow	0.8051218428
chr2	173794501	Standard	0.7000928069
chr2	173794501	Ultralow	0.8311869385
chr2	173795501	Standard	0.6136615961
chr2	173795501	Ultralow	0.9006938601
chr2	173796501	Standard	0.8643121072
chr2	173796501	Ultralow	0.902624608
chr2	173797501	Standard	1.313754403
chr2	173797501	Ultralow	0.9740622775
chr2	173798501	Standard	1.417471856
chr2	173798501	Ultralow	1.027157843
chr2	173799501	Standard	1.52983243
chr2	173799501	Ultralow	1.01171186
chr2	173800501	Standard	1.858271031
chr2	173800501	Ultralow	0.9122783471
chr2	173801501	Standard	1.737267336
chr2	173801501	Ultralow	1.052257564
chr2	173802501	Standard	1.521189309
chr2	173802501	Ultralow	1.191271408
chr2	173803501	Standard	1.382899372
chr2	173803501	Ultralow	1.125625982
chr2	173804501	Standard	1.158178224
chr2	173804501	Ultralow	1.008815738
chr2	173805501	Standard	0.9680295601
chr2	173805501	Ultralow	1.001092747
chr2	173806501	Standard	1.04581765
chr2	173806501	Ultralow	0.8726980167
chr2	173807501	Standard	0.959386439
chr2	173807501	Ultralow	0.7848489907
chr2	173808501	Standard	1.011245165
chr2	173808501	Ultralow	0.7607146429
chr2	173809501	Standard	1.054460771
chr2	173809501	Ultralow	0.8369791819
chr2	173810501	Standard	0.7951671387
chr2	173810501	Ultralow	0.946066434
chr2	173811501	Standard	0.5790891118
chr2	173811501	Ultralow	0.9924043818
chr2	173812501	Standard	0.6050184751
chr2	173812501	Ultralow	0.9943351296
chr2	173813501	Standard	0.596375354
chr2	173813501	Ultralow	1.210578886
chr2	173814501	Standard	0.6395909594
chr2	173814501	Ultralow	1.393034555
chr2	173815501	Standard	0.9248139547
chr2	173815501	Ultralow	1.57935172
chr2	173816501	Standard	1.261895677
chr2	173816501	Ultralow	1.586109338
chr2	173817501	Standard	1.313754403
chr2	173817501	Ultralow	1.558113494
chr2	173818501	Standard	1.140891982
chr2	173818501	Ultralow	1.447095494
chr2	173819501	Standard	0.9939589233
chr2	173819501	Ultralow	1.302289408
chr2	173820501	Standard	0.8297396229
chr2	173820501	Ultralow	1.059015182
chr2	173821501	Standard	0.5531597486
chr2	173821501	Ultralow	1.03874233
chr2	173822501	Standard	0.475371659
chr2	173822501	Ultralow	1.057084434
chr2	173823501	Standard	0.7346652912
chr2	173823501	Ultralow	1.086045651
chr2	173824501	Standard	0.9939589233
chr2	173824501	Ultralow	1.143002712
chr2	173825501	Standard	0.9766726812
chr2	173825501	Ultralow	1.168102434
chr2	173826501	Standard	1.192750708
chr2	173826501	Ultralow	1.125625982
chr2	173827501	Standard	1.097676376
chr2	173827501	Ultralow	1.077357286
chr2	173828501	Standard	0.9161708337
chr2	173828501	Ultralow	1.009781112
chr2	173829501	Standard	0.8038102597
chr2	173829501	Ultralow	0.9402741906
chr2	173830501	Standard	0.8815983494
chr2	173830501	Ultralow	0.8485636689
chr2	173831501	Standard	0.6223047172
chr2	173831501	Ultralow	0.8977977384
chr2	173832501	Standard	0.5531597486
chr2	173832501	Ultralow	0.9383434427
chr2	173833501	Standard	0.4926579011
chr2	173833501	Ultralow	0.9277243297
chr2	173834501	Standard	0.7865240176
chr2	173834501	Ultralow	0.9924043818
chr2	173835501	Standard	0.6395909594
chr2	173835501	Ultralow	1.041638451
chr2	173836501	Standard	0.7951671387
chr2	173836501	Ultralow	0.9605470427
chr2	173837501	Standard	1.080390134
chr2	173837501	Ultralow	0.8823517558
chr2	173838501	Standard	1.071747013
chr2	173838501	Ultralow	0.858217408
chr2	173839501	Standard	0.6050184751
chr2	173839501	Ultralow	0.7114805733
chr2	173840501	Standard	0.5099441433
chr2	173840501	Ultralow	0.6651426256
chr2	173841501	Standard	0.2938661165
chr2	173841501	Ultralow	0.6921730951
chr2	173842501	Standard	0.2506505111
chr2	173842501	Ultralow	0.7906412341
chr2	173843501	Standard	0.7692377754
chr2	173843501	Ultralow	0.9364126949
chr2	173844501	Standard	0.9421001969
chr2	173844501	Ultralow	1.012677234
chr2	173845501	Standard	0.9421001969
chr2	173845501	Ultralow	1.152656451
chr2	173846501	Standard	1.201393829
chr2	173846501	Ultralow	1.151691077
chr2	173847501	Standard	1.13224886
chr2	173847501	Ultralow	1.10535313
chr2	173848501	Standard	0.8643121072
chr2	173848501	Ultralow	1.064807425
chr2	173849501	Standard	0.8297396229
chr2	173849501	Ultralow	1.174860051
chr2	173850501	Standard	1.063103892
chr2	173850501	Ultralow	1.135279721
chr2	173851501	Standard	0.9680295601
chr2	173851501	Ultralow	1.171963929
chr2	173852501	Standard	0.9680295601
chr2	173852501	Ultralow	1.237609356
chr2	173853501	Standard	0.8470258651
chr2	173853501	Ultralow	1.18451379
chr2	173854501	Standard	0.9334570758
chr2	173854501	Ultralow	1.093768643
chr2	173855501	Standard	1.037174529
chr2	173855501	Ultralow	0.9644085384
chr2	173856501	Standard	1.21003695
chr2	173856501	Ultralow	0.902624608
chr2	173857501	Standard	1.244609434
chr2	173857501	Ultralow	0.8630442776
chr2	173858501	Standard	1.166821345
chr2	173858501	Ultralow	0.8649750254
chr2	173859501	Standard	1.166821345
chr2	173859501	Ultralow	0.8823517558
chr2	173860501	Standard	1.089033255
chr2	173860501	Ultralow	1.001092747
chr2	173861501	Standard	0.838382744
chr2	173861501	Ultralow	1.012677234
chr2	173862501	Standard	0.838382744
chr2	173862501	Ultralow	0.9209667123
chr2	173863501	Standard	1.123605739
chr2	173863501	Ultralow	0.9219320862
chr2	173864501	Standard	1.04581765
chr2	173864501	Ultralow	0.869801895
chr2	173865501	Standard	1.158178224
chr2	173865501	Ultralow	0.8900747471
chr2	173866501	Standard	1.745910457
chr2	173866501	Ultralow	1.05611906
chr2	173867501	Standard	1.676765488
chr2	173867501	Ultralow	1.130452851
chr2	173868501	Standard	1.417471856
chr2	173868501	Ultralow	1.165206312
chr2	173869501	Standard	1.331040645
chr2	173869501	Ultralow	1.18451379
chr2	173870501	Standard	1.166821345
chr2	173870501	Ultralow	1.128522103
chr2	173871501	Standard	0.5099441433
chr2	173871501	Ultralow	1.034880834
chr2	173872501	Standard	0.7519515333
chr2	173872501	Ultralow	1.071565043
chr2	173873501	Standard	1.192750708
chr2	173873501	Ultralow	1.014607982
chr2	173874501	Standard	1.477973703
chr2	173874501	Ultralow	1.111145373
chr2	173875501	Standard	1.659479246
chr2	173875501	Ultralow	1.08314953
chr2	173876501	Standard	2.057062815
chr2	173876501	Ultralow	0.9673046601
chr2	173877501	Standard	1.858271031
chr2	173877501	Ultralow	0.946066434
chr2	173878501	Standard	1.477973703
chr2	173878501	Ultralow	0.9730969036
chr2	173879501	Standard	1.13224886
chr2	173879501	Ultralow	0.9489625558
chr2	173880501	Standard	0.7605946544
chr2	173880501	Ultralow	1.05129219
chr2	173881501	Standard	0.3802973272
chr2	173881501	Ultralow	1.096664764
chr2	173882501	Standard	0.3370817218
chr2	173882501	Ultralow	1.213475008
chr2	173883501	Standard	0.2160780268
chr2	173883501	Ultralow	1.323527634
chr2	173884501	Standard	0.5531597486
chr2	173884501	Ultralow	1.152656451
chr2	173885501	Standard	0.8729552283
chr2	173885501	Ultralow	1.00688499
chr2	173886501	Standard	1.21003695
chr2	173886501	Ultralow	0.9759930253
chr2	173887501	Standard	1.797769183
chr2	173887501	Ultralow	0.7973988515
chr2	173888501	Standard	2.039776573
chr2	173888501	Ultralow	0.6352160343
chr2	173889501	Standard	1.840984788
chr2	173889501	Ultralow	0.7269265559
chr2	173890501	Standard	1.616263641
chr2	173890501	Ultralow	0.8089833385
chr2	173891501	Standard	1.400185614
chr2	173891501	Ultralow	0.8514597906
chr2	173892501	Standard	0.6655203226
chr2	173892501	Ultralow	0.8939362428
chr2	173893501	Standard	0.4062266904
chr2	173893501	Ultralow	0.9393088166
chr2	173894501	Standard	0.3802973272
chr2	173894501	Ultralow	0.9518586775
chr2	173895501	Standard	0.4840147801
