## Supplementary material for "CiFi: Accurate long-read chromosome conformation capture with low-input requirements": Source Data: SourceData_SupFig1.csv (part 12 of 83)

Chromosome	Window middle (bp)	Library	Normalized Coverage
chr2	173895501	Ultralow	0.9943351296
chr2	173896501	Standard	0.8038102597
chr2	173896501	Ultralow	1.058049808
chr2	173897501	Standard	0.9853158023
chr2	173897501	Ultralow	0.9943351296
chr2	173898501	Standard	1.037174529
chr2	173898501	Ultralow	0.9885428862
chr2	173899501	Standard	0.9248139547
chr2	173899501	Ultralow	0.9296550775
chr2	173900501	Standard	0.838382744
chr2	173900501	Ultralow	0.8456675471
chr2	173901501	Standard	0.7865240176
chr2	173901501	Ultralow	0.7684376342
chr2	173902501	Standard	0.9680295601
chr2	173902501	Ultralow	0.7645761385
chr2	173903501	Standard	1.037174529
chr2	173903501	Ultralow	0.7172728168
chr2	173904501	Standard	1.037174529
chr2	173904501	Ultralow	0.759749269
chr2	173905501	Standard	0.9075277126
chr2	173905501	Ultralow	0.7172728168
chr2	173906501	Standard	0.6741634436
chr2	173906501	Ultralow	0.6690041212
chr2	173907501	Standard	0.6482340804
chr2	173907501	Ultralow	0.780987495
chr2	173908501	Standard	0.5531597486
chr2	173908501	Ultralow	0.8292561906
chr2	173909501	Standard	0.6741634436
chr2	173909501	Ultralow	0.825394695
chr2	173910501	Standard	0.6741634436
chr2	173910501	Ultralow	0.9122783471
chr2	173911501	Standard	0.6309478383
chr2	173911501	Ultralow	1.019434851
chr2	173912501	Standard	0.4580854168
chr2	173912501	Ultralow	0.9615124166
chr2	173913501	Standard	0.4321560536
chr2	173913501	Ultralow	0.9383434427
chr2	173914501	Standard	0.5185872643
chr2	173914501	Ultralow	1.003023495
chr2	173915501	Standard	0.6309478383
chr2	173915501	Ultralow	1.030053964
chr2	173916501	Standard	0.6050184751
chr2	173916501	Ultralow	1.143968086
chr2	173917501	Standard	0.7519515333
chr2	173917501	Ultralow	1.191271408
chr2	173918501	Standard	1.054460771
chr2	173918501	Ultralow	1.205752016
chr2	173919501	Standard	0.959386439
chr2	173919501	Ultralow	1.134314347
chr2	173920501	Standard	0.959386439
chr2	173920501	Ultralow	1.022330973
chr2	173921501	Standard	0.8556689862
chr2	173921501	Ultralow	0.9412395645
chr2	173922501	Standard	0.8470258651
chr2	173922501	Ultralow	0.9093822254
chr2	173923501	Standard	1.019888287
chr2	173923501	Ultralow	0.9422049384
chr2	173924501	Standard	1.547118672
chr2	173924501	Ultralow	1.035846208
chr2	173925501	Standard	1.719981093
chr2	173925501	Ultralow	1.153621825
chr2	173926501	Standard	1.719981093
chr2	173926501	Ultralow	1.037776956
chr2	173927501	Standard	1.495259946
chr2	173927501	Ultralow	0.9981966253
chr2	173928501	Standard	1.235966313
chr2	173928501	Ultralow	0.9808198949
chr2	173929501	Standard	0.8124533808
chr2	173929501	Ultralow	0.9740622775
chr2	173930501	Standard	0.6568772015
chr2	173930501	Ultralow	0.979854521
chr2	173931501	Standard	0.838382744
chr2	173931501	Ultralow	1.079288034
chr2	173932501	Standard	0.8124533808
chr2	173932501	Ultralow	1.12272986
chr2	173933501	Standard	0.6741634436
chr2	173933501	Ultralow	1.194167529
chr2	173934501	Standard	0.7951671387
chr2	173934501	Ultralow	1.176790799
chr2	173935501	Standard	0.950743318
chr2	173935501	Ultralow	1.175825425
chr2	173936501	Standard	0.7692377754
chr2	173936501	Ultralow	1.123695234
chr2	173937501	Standard	0.7000928069
chr2	173937501	Ultralow	1.020400225
chr2	173938501	Standard	0.7519515333
chr2	173938501	Ultralow	0.9740622775
chr2	173939501	Standard	0.5790891118
chr2	173939501	Ultralow	0.979854521
chr2	173940501	Standard	0.4926579011
chr2	173940501	Ultralow	0.8958669906
chr2	173941501	Standard	0.4926579011
chr2	173941501	Ultralow	0.8543559124
chr2	173942501	Standard	0.4926579011
chr2	173942501	Ultralow	0.9122783471
chr2	173943501	Standard	0.4667285379
chr2	173943501	Ultralow	0.8852478776
chr2	173944501	Standard	0.596375354
chr2	173944501	Ultralow	0.7935373559
chr2	173945501	Standard	0.7433084122
chr2	173945501	Ultralow	0.8495290428
chr2	173946501	Standard	0.9248139547
chr2	173946501	Ultralow	0.8784902602
chr2	173947501	Standard	1.071747013
chr2	173947501	Ultralow	0.9113129732
chr2	173948501	Standard	1.106319497
chr2	173948501	Ultralow	0.9373780688
chr2	173949501	Standard	0.8729552283
chr2	173949501	Ultralow	0.9673046601
chr2	173950501	Standard	0.7778808965
chr2	173950501	Ultralow	0.9817852688
chr2	173951501	Standard	0.9334570758
chr2	173951501	Ultralow	1.101491634
chr2	173952501	Standard	0.9853158023
chr2	173952501	Ultralow	1.14493346
chr2	173953501	Standard	1.089033255
chr2	173953501	Ultralow	1.077357286
chr2	173954501	Standard	1.235966313
chr2	173954501	Ultralow	1.072530417
chr2	173955501	Standard	1.443401219
chr2	173955501	Ultralow	1.139141216
chr2	173956501	Standard	1.296468161
chr2	173956501	Ultralow	1.00688499
chr2	173957501	Standard	1.244609434
chr2	173957501	Ultralow	0.9702007818
chr2	173958501	Standard	1.21003695
chr2	173958501	Ultralow	1.01653873
chr2	173959501	Standard	1.097676376
chr2	173959501	Ultralow	1.055153686
chr2	173960501	Standard	0.7087359279
chr2	173960501	Ultralow	1.01171186
chr2	173961501	Standard	0.6395909594
chr2	173961501	Ultralow	1.059015182
chr2	173962501	Standard	0.7519515333
chr2	173962501	Ultralow	0.9924043818
chr2	173963501	Standard	0.7087359279
chr2	173963501	Ultralow	0.8369791819
chr2	173964501	Standard	0.6223047172
chr2	173964501	Ultralow	0.780987495
chr2	173965501	Standard	0.6223047172
chr2	173965501	Ultralow	0.7211343125
chr2	173966501	Standard	0.5790891118
chr2	173966501	Ultralow	0.6410082777
chr2	173967501	Standard	0.4667285379
chr2	173967501	Ultralow	0.6805886082
chr2	173968501	Standard	0.6395909594
chr2	173968501	Ultralow	0.8302215646
chr2	173969501	Standard	0.9766726812
chr2	173969501	Ultralow	0.968270034
chr2	173970501	Standard	1.244609434
chr2	173970501	Ultralow	1.067703547
chr2	173971501	Standard	1.356970008
chr2	173971501	Ultralow	1.136245095
chr2	173972501	Standard	1.391542493
chr2	173972501	Ultralow	1.079288034
chr2	173973501	Standard	1.676765488
chr2	173973501	Ultralow	1.115972243
chr2	173974501	Standard	1.745910457
chr2	173974501	Ultralow	0.9605470427
chr2	173975501	Standard	1.806412304
chr2	173975501	Ultralow	0.8128448341
chr2	173976501	Standard	1.849627909
chr2	173976501	Ultralow	0.7230650603
chr2	173977501	Standard	1.719981093
chr2	173977501	Ultralow	0.8601481558
chr2	173978501	Standard	1.253252555
chr2	173978501	Ultralow	0.9074514775
chr2	173979501	Standard	0.8470258651
chr2	173979501	Ultralow	1.042603825
chr2	173980501	Standard	0.5618028697
chr2	173980501	Ultralow	1.223128747
chr2	173981501	Standard	0.5790891118
chr2	173981501	Ultralow	1.352488851
chr2	173982501	Standard	0.9075277126
chr2	173982501	Ultralow	1.247263095
chr2	173983501	Standard	0.9939589233
chr2	173983501	Ultralow	1.219267251
chr2	173984501	Standard	1.080390134
chr2	173984501	Ultralow	1.207682764
chr2	173985501	Standard	1.089033255
chr2	173985501	Ultralow	1.104387756
chr2	173986501	Standard	1.071747013
chr2	173986501	Ultralow	0.9924043818
chr2	173987501	Standard	0.7605946544
chr2	173987501	Ultralow	0.9875775123
chr2	173988501	Standard	0.6309478383
chr2	173988501	Ultralow	0.9016592341
chr2	173989501	Standard	0.7692377754
chr2	173989501	Ultralow	0.8447021732
chr2	173990501	Standard	0.7433084122
chr2	173990501	Ultralow	0.8620789037
chr2	173991501	Standard	0.8815983494
chr2	173991501	Ultralow	0.9953005036
chr2	173992501	Standard	1.071747013
chr2	173992501	Ultralow	1.088941773
chr2	173993501	Standard	1.227323192
chr2	173993501	Ultralow	1.178721547
chr2	173994501	Standard	1.28782504
chr2	173994501	Ultralow	1.115972243
chr2	173995501	Standard	1.521189309
chr2	173995501	Ultralow	1.068668921
chr2	173996501	Standard	1.460687461
chr2	173996501	Ultralow	1.059015182
chr2	173997501	Standard	1.270538798
chr2	173997501	Ultralow	1.107283877
chr2	173998501	Standard	1.063103892
chr2	173998501	Ultralow	1.080253408
chr2	173999501	Standard	0.8643121072
chr2	173999501	Ultralow	1.147829582
chr2	174000501	Standard	0.6914496858
chr2	174000501	Ultralow	1.203821269
chr2	174001501	Standard	0.5790891118
chr2	174001501	Ultralow	1.191271408
chr2	174002501	Standard	0.5272303854
chr2	174002501	Ultralow	1.14010659
chr2	174003501	Standard	0.5877322329
chr2	174003501	Ultralow	1.110179999
chr2	174004501	Standard	0.5099441433
chr2	174004501	Ultralow	1.203821269
chr2	174005501	Standard	0.4840147801
chr2	174005501	Ultralow	1.12272986
chr2	174006501	Standard	0.4494422958
chr2	174006501	Ultralow	0.9875775123
chr2	174007501	Standard	0.596375354
chr2	174007501	Ultralow	0.8987631123
chr2	174008501	Standard	0.5704459908
chr2	174008501	Ultralow	0.8987631123
chr2	174009501	Standard	0.7692377754
chr2	174009501	Ultralow	0.748164782
chr2	174010501	Standard	0.8297396229
chr2	174010501	Ultralow	0.7520262777
chr2	174011501	Standard	1.063103892
chr2	174011501	Ultralow	0.8649750254
chr2	174012501	Standard	1.063103892
chr2	174012501	Ultralow	0.9344819471
chr2	174013501	Standard	1.322397524
chr2	174013501	Ultralow	0.935447321
chr2	174014501	Standard	1.331040645
chr2	174014501	Ultralow	1.009781112
chr2	174015501	Standard	1.235966313
chr2	174015501	Ultralow	1.03874233
chr2	174016501	Standard	0.8297396229
chr2	174016501	Ultralow	1.043569199
chr2	174017501	Standard	0.8297396229
chr2	174017501	Ultralow	1.080253408
chr2	174018501	Standard	0.7778808965
chr2	174018501	Ultralow	1.176790799
chr2	174019501	Standard	1.037174529
chr2	174019501	Ultralow	1.10052626
chr2	174020501	Standard	1.149535103
chr2	174020501	Ultralow	1.074461164
chr2	174021501	Standard	1.253252555
chr2	174021501	Ultralow	1.07349579
chr2	174022501	Standard	1.166821345
chr2	174022501	Ultralow	1.071565043
chr2	174023501	Standard	0.9680295601
chr2	174023501	Ultralow	1.093768643
chr2	174033501	Standard	1.002602044
chr2	174033501	Ultralow	0.9875775123
chr2	174034501	Standard	0.8124533808
chr2	174034501	Ultralow	0.9228974601
chr2	174035501	Standard	1.21003695
chr2	174035501	Ultralow	0.9750276514
chr2	174036501	Standard	1.52983243
chr2	174036501	Ultralow	1.115972243
chr2	174037501	Standard	1.149535103
chr2	174037501	Ultralow	1.097630138
chr2	174038501	Standard	1.175464466
chr2	174038501	Ultralow	1.087011025
chr2	174039501	Standard	1.296468161
chr2	174039501	Ultralow	1.165206312
chr2	174040501	Standard	1.21003695
chr2	174040501	Ultralow	1.10535313
chr2	174041501	Standard	1.149535103
chr2	174041501	Ultralow	1.076391912
chr2	174042501	Standard	1.270538798
chr2	174042501	Ultralow	1.030053964
chr2	174043501	Standard	1.166821345
chr2	174043501	Ultralow	0.968270034
chr2	174044501	Standard	1.04581765
chr2	174044501	Ultralow	0.9064861036
chr2	174045501	Standard	0.8470258651
chr2	174045501	Ultralow	0.8920054949
chr2	174046501	Standard	0.6655203226
chr2	174046501	Ultralow	0.8543559124
chr2	174047501	Standard	0.4235129325
chr2	174047501	Ultralow	0.8562866602
chr2	174048501	Standard	0.5185872643
chr2	174048501	Ultralow	0.9846813905
chr2	174049501	Standard	0.7519515333
chr2	174049501	Ultralow	1.058049808
chr2	174050501	Standard	0.959386439
chr2	174050501	Ultralow	1.142037338
chr2	174051501	Standard	1.201393829
chr2	174051501	Ultralow	1.161344816
chr2	174052501	Standard	1.676765488
chr2	174052501	Ultralow	1.205752016
chr2	174053501	Standard	2.022490331
chr2	174053501	Ultralow	1.156517947
chr2	174054501	Standard	2.264497721
chr2	174054501	Ultralow	1.156517947
chr2	174055501	Standard	2.0916353
chr2	174055501	Ultralow	1.179686921
chr2	174056501	Standard	1.858271031
chr2	174056501	Ultralow	1.155552573
chr2	174057501	Standard	1.45204434
chr2	174057501	Ultralow	1.126591356
chr2	174058501	Standard	1.279181919
chr2	174058501	Ultralow	1.068668921
chr2	174059501	Standard	1.149535103
chr2	174059501	Ultralow	1.012677234
chr2	174060501	Standard	1.158178224
chr2	174060501	Ultralow	0.8862132515
chr2	174061501	Standard	1.322397524
chr2	174061501	Ultralow	0.8012603472
chr2	174062501	Standard	1.434758098
chr2	174062501	Ultralow	0.7636107646
chr2	174063501	Standard	1.192750708
chr2	174063501	Ultralow	0.8572520341
chr2	174064501	Standard	1.002602044
chr2	174064501	Ultralow	0.902624608
chr2	174065501	Standard	1.04581765
chr2	174065501	Ultralow	0.9451010601
chr2	174066501	Standard	0.8815983494
chr2	174066501	Ultralow	0.9769583992
chr2	174067501	Standard	0.7865240176
chr2	174067501	Ultralow	0.9856467644
chr2	174068501	Standard	0.838382744
chr2	174068501	Ultralow	0.9489625558
chr2	174069501	Standard	0.8556689862
chr2	174069501	Ultralow	0.8862132515
chr2	174070501	Standard	0.6395909594
chr2	174070501	Ultralow	0.9064861036
chr2	174071501	Standard	0.6395909594
chr2	174071501	Ultralow	0.9064861036
chr2	174072501	Standard	0.7865240176
chr2	174072501	Ultralow	0.8958669906
chr2	174073501	Standard	0.7778808965
chr2	174073501	Ultralow	0.8659403993
chr2	174074501	Standard	0.7260221701
chr2	174074501	Ultralow	0.9228974601
chr2	174075501	Standard	0.8210965019
chr2	174075501	Ultralow	1.008815738
chr2	174076501	Standard	0.8038102597
chr2	174076501	Ultralow	1.115972243
chr2	174077501	Standard	0.5618028697
chr2	174077501	Ultralow	1.172929303
chr2	174078501	Standard	0.4148698115
chr2	174078501	Ultralow	1.158448695
chr2	174079501	Standard	0.2938661165
chr2	174079501	Ultralow	1.081218782
chr2	174080501	Standard	0.24200739
chr2	174080501	Ultralow	1.028123217
chr2	174081501	Standard	0.1815055425
chr2	174081501	Ultralow	1.010746486
chr2	174082501	Standard	0.3457248429
chr2	174082501	Ultralow	0.9711661557
chr2	174083501	Standard	0.6914496858
chr2	174083501	Ultralow	1.03391546
chr2	174084501	Standard	0.8815983494
chr2	174084501	Ultralow	1.061911303
chr2	174085501	Standard	1.071747013
chr2	174085501	Ultralow	1.021365599
chr2	174086501	Standard	1.037174529
chr2	174086501	Ultralow	0.9663392862
chr2	174087501	Standard	0.9161708337
chr2	174087501	Ultralow	1.047430695
chr2	174088501	Standard	0.6655203226
chr2	174088501	Ultralow	1.107283877
chr2	174089501	Standard	0.6914496858
chr2	174089501	Ultralow	1.179686921
chr2	174090501	Standard	0.596375354
chr2	174090501	Ultralow	1.215405756
chr2	174091501	Standard	0.5358735065
chr2	174091501	Ultralow	1.121764486
chr2	174092501	Standard	0.6223047172
chr2	174092501	Ultralow	1.034880834
chr2	174093501	Standard	0.6828065647
chr2	174093501	Ultralow	0.8775248863
chr2	174094501	Standard	0.475371659
chr2	174094501	Ultralow	0.7529916516
chr2	174095501	Standard	0.3284386008
chr2	174095501	Ultralow	0.6690041212
chr2	174096501	Standard	0.4321560536
chr2	174096501	Ultralow	0.7249958081
chr2	174097501	Standard	0.3111523586
chr2	174097501	Ultralow	0.7278919299
chr2	174098501	Standard	0.363011085
chr2	174098501	Ultralow	0.7433379124
chr2	174099501	Standard	0.4840147801
chr2	174099501	Ultralow	0.8379445559
chr2	174100501	Standard	0.5790891118
chr2	174100501	Ultralow	0.8591827819
chr2	174101501	Standard	0.5531597486
chr2	174101501	Ultralow	0.8881439993
chr2	174102501	Standard	0.717379049
chr2	174102501	Ultralow	0.9557201731
chr2	174103501	Standard	0.7260221701
chr2	174103501	Ultralow	1.010746486
chr2	174104501	Standard	0.7260221701
chr2	174104501	Ultralow	0.9586162949
chr2	174105501	Standard	0.6568772015
chr2	174105501	Ultralow	0.935447321
chr2	174106501	Standard	0.5790891118
chr2	174106501	Ultralow	0.8640096515
chr2	174107501	Standard	0.3802973272
chr2	174107501	Ultralow	0.8726980167
chr2	174108501	Standard	0.3716542061
chr2	174108501	Ultralow	0.8466329211
chr2	174109501	Standard	0.3716542061
chr2	174109501	Ultralow	0.8128448341
chr2	174110501	Standard	0.475371659
chr2	174110501	Ultralow	0.8707672689
chr2	174111501	Standard	0.5790891118
chr2	174111501	Ultralow	1.004954243
chr2	174112501	Standard	0.7519515333
chr2	174112501	Ultralow	1.020400225
chr2	174113501	Standard	0.6655203226
chr2	174113501	Ultralow	1.099560886
chr2	174114501	Standard	0.6309478383
chr2	174114501	Ultralow	1.202855895
chr2	174115501	Standard	0.6655203226
chr2	174115501	Ultralow	1.21154426
chr2	174116501	Standard	0.6914496858
chr2	174116501	Ultralow	1.172929303
chr2	174117501	Standard	0.6395909594
chr2	174117501	Ultralow	1.143002712
chr2	174118501	Standard	0.5445166276
chr2	174118501	Ultralow	1.035846208
chr2	174119501	Standard	0.4494422958
chr2	174119501	Ultralow	1.065772799
chr2	174120501	Standard	0.4407991747
chr2	174120501	Ultralow	1.093768643
chr2	174121501	Standard	0.4840147801
chr2	174121501	Ultralow	1.151691077
chr2	174122501	Standard	0.6136615961
chr2	174122501	Ultralow	1.159414069
chr2	174123501	Standard	1.002602044
chr2	174123501	Ultralow	1.391103808
chr2	174124501	Standard	1.235966313
chr2	174124501	Ultralow	1.474125964
chr2	174125501	Standard	1.071747013
chr2	174125501	Ultralow	1.442268625
chr2	174126501	Standard	0.9853158023
chr2	174126501	Ultralow	1.398826799
chr2	174127501	Standard	0.8470258651
chr2	174127501	Ultralow	1.334146747
chr2	174128501	Standard	0.5790891118
chr2	174128501	Ultralow	1.146864208
chr2	174129501	Standard	0.3457248429
chr2	174129501	Ultralow	0.990473634
chr2	174130501	Standard	0.8038102597
chr2	174130501	Ultralow	0.9750276514
chr2	174131501	Standard	1.235966313
chr2	174131501	Ultralow	0.9364126949
chr2	174132501	Standard	1.642193004
chr2	174132501	Ultralow	1.001092747
chr2	174133501	Standard	1.849627909
chr2	174133501	Ultralow	1.088941773
chr2	174134501	Standard	2.065705936
chr2	174134501	Ultralow	1.080253408
chr2	174135501	Standard	1.892843515
chr2	174135501	Ultralow	1.119833738
chr2	174136501	Standard	1.486616824
chr2	174136501	Ultralow	1.194167529
chr2	174137501	Standard	1.296468161
chr2	174137501	Ultralow	1.143968086
chr2	174138501	Standard	1.158178224
chr2	174138501	Ultralow	1.064807425
chr2	174139501	Standard	1.201393829
chr2	174139501	Ultralow	1.074461164
chr2	174140501	Standard	1.322397524
chr2	174140501	Ultralow	1.05611906
chr2	174141501	Standard	1.365613129
chr2	174141501	Ultralow	0.9933697557
chr2	174142501	Standard	1.365613129
chr2	174142501	Ultralow	0.9846813905
chr2	174143501	Standard	1.434758098
chr2	174143501	Ultralow	0.9953005036
chr2	174144501	Standard	1.400185614
chr2	174144501	Ultralow	1.002058121
chr2	174145501	Standard	1.331040645
chr2	174145501	Ultralow	0.9547547992
chr2	174146501	Standard	1.52983243
chr2	174146501	Ultralow	0.9171052167
chr2	174147501	Standard	1.374256251
chr2	174147501	Ultralow	0.8900747471
chr2	174148501	Standard	1.080390134
chr2	174148501	Ultralow	0.7819528689
chr2	174149501	Standard	0.8643121072
chr2	174149501	Ultralow	0.7076190777
chr2	174150501	Standard	0.6309478383
chr2	174150501	Ultralow	0.8109140863
chr2	174151501	Standard	0.596375354
chr2	174151501	Ultralow	0.9422049384
chr2	174152501	Standard	0.596375354
chr2	174152501	Ultralow	1.092803269
chr2	174153501	Standard	0.7692377754
chr2	174153501	Ultralow	1.182583043
chr2	174154501	Standard	1.184107587
chr2	174154501	Ultralow	1.203821269
chr2	174155501	Standard	1.339683766
chr2	174155501	Ultralow	1.238574729
chr2	174156501	Standard	1.192750708
chr2	174156501	Ultralow	1.231817112
chr2	174157501	Standard	1.192750708
chr2	174157501	Ultralow	1.175825425
chr2	174158501	Standard	1.175464466
chr2	174158501	Ultralow	1.115006869
chr2	174159501	Standard	0.7605946544
chr2	174159501	Ultralow	1.137210469
chr2	174160501	Standard	0.4926579011
chr2	174160501	Ultralow	1.05611906
chr2	174161501	Standard	0.4580854168
chr2	174161501	Ultralow	0.9972312514
chr2	174162501	Standard	0.4321560536
chr2	174162501	Ultralow	0.9856467644
chr2	174163501	Standard	0.2765798743
chr2	174163501	Ultralow	1.120799112
chr2	174164501	Standard	0.2765798743
chr2	174164501	Ultralow	1.174860051
chr2	174165501	Standard	0.3370817218
chr2	174165501	Ultralow	1.156517947
chr2	174166501	Standard	0.2074349057
chr2	174166501	Ultralow	1.183548416
chr2	174167501	Standard	0.24200739
chr2	174167501	Ultralow	1.205752016
chr2	174168501	Standard	0.596375354
chr2	174168501	Ultralow	1.14010659
chr2	174169501	Standard	0.7692377754
chr2	174169501	Ultralow	1.03874233
chr2	174170501	Standard	0.9680295601
chr2	174170501	Ultralow	1.01171186
chr2	174171501	Standard	1.21003695
chr2	174171501	Ultralow	0.9566855471
chr2	174172501	Standard	1.305111282
chr2	174172501	Ultralow	0.814775582
chr2	174173501	Standard	1.296468161
chr2	174173501	Ultralow	0.6979653386
chr2	174174501	Standard	1.28782504
chr2	174174501	Ultralow	0.7674722603
chr2	174175501	Standard	1.21003695
chr2	174175501	Ultralow	0.7578185211
chr2	174176501	Standard	1.270538798
chr2	174176501	Ultralow	0.7491301559
chr2	174177501	Standard	1.175464466
chr2	174177501	Ultralow	0.8167063298
chr2	174178501	Standard	1.002602044
chr2	174178501	Ultralow	0.979854521
chr2	174179501	Standard	0.9939589233
chr2	174179501	Ultralow	1.072530417
chr2	174180501	Standard	0.9939589233
chr2	174180501	Ultralow	1.186444538
chr2	174181501	Standard	0.8643121072
chr2	174181501	Ultralow	1.25112459
chr2	174182501	Standard	0.9075277126
chr2	174182501	Ultralow	1.258847582
chr2	174183501	Standard	1.037174529
chr2	174183501	Ultralow	1.107283877
chr2	174184501	Standard	1.019888287
chr2	174184501	Ultralow	0.8813863819
chr2	174185501	Standard	1.218680071
chr2	174185501	Ultralow	0.7945027298
chr2	174186501	Standard	1.356970008
chr2	174186501	Ultralow	0.6941038429
chr2	174187501	Standard	1.348326887
chr2	174187501	Ultralow	0.6149431821
chr2	174188501	Standard	1.13224886
chr2	174188501	Ultralow	0.7172728168
chr2	174189501	Standard	0.9766726812
chr2	174189501	Ultralow	0.8562866602
chr2	174190501	Standard	0.6050184751
chr2	174190501	Ultralow	0.8746287645
chr2	174191501	Standard	0.4580854168
chr2	174191501	Ultralow	0.9508933036
chr2	174192501	Standard	0.3457248429
chr2	174192501	Ultralow	1.008815738
chr2	174193501	Standard	0.6395909594
chr2	174193501	Ultralow	1.129487477
chr2	174194501	Standard	0.8124533808
chr2	174194501	Ultralow	1.284912677
chr2	174195501	Standard	0.8556689862
chr2	174195501	Ultralow	1.236643982
chr2	174196501	Standard	1.037174529
chr2	174196501	Ultralow	1.188375286
chr2	174197501	Standard	1.04581765
chr2	174197501	Ultralow	1.238574729
chr2	174198501	Standard	1.054460771
chr2	174198501	Ultralow	1.169067808
chr2	174199501	Standard	1.071747013
chr2	174199501	Ultralow	1.031984712
chr2	174200501	Standard	1.028531408
chr2	174200501	Ultralow	1.09569939
chr2	174201501	Standard	0.6914496858
chr2	174201501	Ultralow	1.118868364
chr2	174202501	Standard	0.5790891118
chr2	174202501	Ultralow	1.076391912
chr2	174203501	Standard	0.2765798743
chr2	174203501	Ultralow	0.9750276514
chr2	174204501	Standard	0.1296468161
chr2	174204501	Ultralow	0.9692354079
chr2	174205501	Standard	0.2938661165
chr2	174205501	Ultralow	0.9624777905
chr2	174206501	Standard	0.4494422958
chr2	174206501	Ultralow	0.9209667123
chr2	174207501	Standard	0.4494422958
chr2	174207501	Ultralow	0.8340830602
chr2	174208501	Standard	0.3716542061
chr2	174208501	Ultralow	0.7973988515
chr2	174209501	Standard	0.4667285379
chr2	174209501	Ultralow	0.8659403993
chr2	174210501	Standard	0.3457248429
chr2	174210501	Ultralow	0.9142090949
chr2	174211501	Standard	0.2679367532
chr2	174211501	Ultralow	0.9296550775
chr2	174212501	Standard	0.6914496858
chr2	174212501	Ultralow	1.079288034
chr2	174213501	Standard	0.9421001969
chr2	174213501	Ultralow	1.166171686
chr2	174214501	Standard	1.166821345
chr2	174214501	Ultralow	1.148794956
chr2	174215501	Standard	1.227323192
chr2	174215501	Ultralow	1.131418225
chr2	174216501	Standard	1.166821345
chr2	174216501	Ultralow	1.146864208
chr2	174217501	Standard	0.8815983494
chr2	174217501	Ultralow	1.099560886
chr2	174218501	Standard	0.6223047172
chr2	174218501	Ultralow	1.130452851
chr2	174219501	Standard	0.4926579011
chr2	174219501	Ultralow	1.107283877
chr2	174220501	Standard	0.7433084122
chr2	174220501	Ultralow	1.027157843
chr2	174221501	Standard	0.8556689862
chr2	174221501	Ultralow	1.045499947
chr2	174222501	Standard	0.9680295601
chr2	174222501	Ultralow	1.119833738
chr2	174223501	Standard	1.140891982
chr2	174223501	Ultralow	1.136245095
chr2	174224501	Standard	1.13224886
chr2	174224501	Ultralow	1.136245095
chr2	174225501	Standard	0.9161708337
chr2	174225501	Ultralow	1.10052626
chr2	174226501	Standard	0.9075277126
chr2	174226501	Ultralow	1.081218782
chr2	174227501	Standard	0.9939589233
chr2	174227501	Ultralow	0.957650921
chr2	174228501	Standard	1.192750708
chr2	174228501	Ultralow	0.8447021732
chr2	174229501	Standard	1.460687461
chr2	174229501	Ultralow	0.8456675471
chr2	174230501	Standard	1.555761793
chr2	174230501	Ultralow	0.8968323645
chr2	174231501	Standard	1.607620519
chr2	174231501	Ultralow	0.8630442776
chr2	174232501	Standard	1.573048035
chr2	174232501	Ultralow	0.880421008
chr2	174233501	Standard	1.469330582
chr2	174233501	Ultralow	0.8987631123
chr2	174234501	Standard	1.503903067
chr2	174234501	Ultralow	0.8311869385
chr2	174235501	Standard	1.650836125
chr2	174235501	Ultralow	0.8437367993
chr2	174236501	Standard	1.970631605
chr2	174236501	Ultralow	0.9151744688
chr2	174237501	Standard	2.203995873
chr2	174237501	Ultralow	0.9209667123
chr2	174238501	Standard	2.048419694
chr2	174238501	Ultralow	0.9402741906
chr2	174239501	Standard	1.52983243
chr2	174239501	Ultralow	0.9673046601
chr2	174240501	Standard	1.166821345
chr2	174240501	Ultralow	0.8987631123
chr2	174241501	Standard	0.6741634436
chr2	174241501	Ultralow	0.8842825036
chr2	174242501	Standard	0.3370817218
chr2	174242501	Ultralow	0.8736633906
chr2	174243501	Standard	0.2938661165
chr2	174243501	Ultralow	0.902624608
chr2	174244501	Standard	0.2938661165
chr2	174244501	Ultralow	0.979854521
chr2	174245501	Standard	0.3111523586
chr2	174245501	Ultralow	1.101491634
chr2	174246501	Standard	0.596375354
chr2	174246501	Ultralow	1.186444538
chr2	174247501	Standard	0.7000928069
chr2	174247501	Ultralow	1.321596886
chr2	174248501	Standard	0.6309478383
chr2	174248501	Ultralow	1.328354503
chr2	174249501	Standard	0.8988845915
chr2	174249501	Ultralow	1.291670295
chr2	174250501	Standard	1.106319497
chr2	174250501	Ultralow	1.287808799
chr2	174251501	Standard	0.9853158023
chr2	174251501	Ultralow	1.145898834
chr2	174252501	Standard	0.9334570758
chr2	174252501	Ultralow	1.002058121
chr2	174253501	Standard	1.106319497
chr2	174253501	Ultralow	1.018469477
chr2	174254501	Standard	0.9853158023
chr2	174254501	Ultralow	0.9692354079
chr2	174255501	Standard	0.9248139547
chr2	174255501	Ultralow	0.9228974601
chr2	174256501	Standard	0.8556689862
chr2	174256501	Ultralow	0.9605470427
chr2	174257501	Standard	0.7605946544
chr2	174257501	Ultralow	1.070599669
chr2	174258501	Standard	0.6741634436
chr2	174258501	Ultralow	0.9479971818
chr2	174259501	Standard	0.6309478383
chr2	174259501	Ultralow	0.9412395645
chr2	174260501	Standard	0.5877322329
chr2	174260501	Ultralow	0.9200013384
chr2	174261501	Standard	0.5272303854
chr2	174261501	Ultralow	0.8167063298
chr2	174262501	Standard	0.475371659
chr2	174262501	Ultralow	0.682519356
chr2	174263501	Standard	0.6223047172
chr2	174263501	Ultralow	0.7800221211
chr2	174264501	Standard	0.7433084122
chr2	174264501	Ultralow	0.7549223994
chr2	174265501	Standard	0.8470258651
chr2	174265501	Ultralow	0.7732645037
chr2	174266501	Standard	0.9680295601
chr2	174266501	Ultralow	0.9200013384
chr2	174267501	Standard	1.028531408
chr2	174267501	Ultralow	1.01171186
chr2	174268501	Standard	1.063103892
chr2	174268501	Ultralow	1.010746486
chr2	174269501	Standard	0.8297396229
chr2	174269501	Ultralow	1.223128747
chr2	174270501	Standard	0.7433084122
chr2	174270501	Ultralow	1.373727077
chr2	174271501	Standard	0.8556689862
chr2	174271501	Ultralow	1.355384973
chr2	174272501	Standard	0.8988845915
chr2	174272501	Ultralow	1.303254782
chr2	174273501	Standard	0.9075277126
chr2	174273501	Ultralow	1.320631512
chr2	174274501	Standard	0.959386439
chr2	174274501	Ultralow	1.244366973
chr2	174275501	Standard	1.114962618
chr2	174275501	Ultralow	1.059015182
chr2	174276501	Standard	1.114962618
chr2	174276501	Ultralow	1.01653873
chr2	174277501	Standard	1.313754403
chr2	174277501	Ultralow	0.9470318079
chr2	174278501	Standard	1.486616824
chr2	174278501	Ultralow	0.9624777905
chr2	174279501	Standard	1.77183982
chr2	174279501	Ultralow	0.9296550775
chr2	174280501	Standard	1.659479246
chr2	174280501	Ultralow	0.9315858253
chr2	174281501	Standard	1.633549883
chr2	174281501	Ultralow	0.9228974601
chr2	174282501	Standard	1.581691156
chr2	174282501	Ultralow	0.9431703123
chr2	174283501	Standard	1.184107587
chr2	174283501	Ultralow	0.8398753037
chr2	174284501	Standard	0.8988845915
chr2	174284501	Ultralow	0.7713337559
chr2	174285501	Standard	1.002602044
chr2	174285501	Ultralow	0.7761606255
chr2	174286501	Standard	0.8470258651
chr2	174286501	Ultralow	0.758783895
chr2	174287501	Standard	0.5877322329
chr2	174287501	Ultralow	0.7964334776
chr2	174288501	Standard	0.7519515333
chr2	174288501	Ultralow	0.7732645037
chr2	174289501	Standard	0.7605946544
chr2	174289501	Ultralow	0.7819528689
chr2	174290501	Standard	0.4840147801
chr2	174290501	Ultralow	0.8456675471
chr2	174291501	Standard	0.4580854168
chr2	174291501	Ultralow	0.8997284862
chr2	174292501	Standard	0.7346652912
chr2	174292501	Ultralow	0.968270034
chr2	174293501	Standard	0.6741634436
chr2	174293501	Ultralow	0.9817852688
chr2	174294501	Standard	0.6568772015
chr2	174294501	Ultralow	0.9875775123
chr2	174295501	Standard	0.838382744
chr2	174295501	Ultralow	0.9383434427
chr2	174296501	Standard	0.8988845915
chr2	174296501	Ultralow	0.8842825036
chr2	174297501	Standard	0.5099441433
chr2	174297501	Ultralow	0.8070525907
chr2	174298501	Standard	0.7260221701
chr2	174298501	Ultralow	0.8775248863
chr2	174299501	Standard	1.063103892
chr2	174299501	Ultralow	0.8215331993
chr2	174300501	Standard	1.089033255
chr2	174300501	Ultralow	0.8553212863
chr2	174301501	Standard	1.028531408
chr2	174301501	Ultralow	0.9296550775
chr2	174302501	Standard	1.028531408
chr2	174302501	Ultralow	0.9586162949
chr2	174303501	Standard	0.7519515333
chr2	174303501	Ultralow	0.9595816688
chr2	174304501	Standard	0.6136615961
chr2	174304501	Ultralow	1.074461164
chr2	174305501	Standard	0.5790891118
chr2	174305501	Ultralow	1.069634295
chr2	174306501	Standard	0.6395909594
chr2	174306501	Ultralow	1.103422382
chr2	174307501	Standard	1.028531408
chr2	174307501	Ultralow	1.188375286
chr2	174308501	Standard	1.175464466
chr2	174308501	Ultralow	1.173894677
chr2	174309501	Standard	1.443401219
chr2	174309501	Ultralow	1.116937616
chr2	174310501	Standard	1.676765488
chr2	174310501	Ultralow	1.128522103
chr2	174311501	Standard	1.884200394
chr2	174311501	Ultralow	1.107283877
chr2	174312501	Standard	1.668122367
chr2	174312501	Ultralow	1.002058121
chr2	174313501	Standard	1.443401219
chr2	174313501	Ultralow	0.9537894253
chr2	174314501	Standard	0.9248139547
chr2	174314501	Ultralow	0.8813863819
chr2	174315501	Standard	0.5185872643
chr2	174315501	Ultralow	0.7626453907
chr2	174316501	Standard	0.2074349057
chr2	174316501	Ultralow	0.6535581386
chr2	174317501	Standard	0.2074349057
chr2	174317501	Ultralow	0.6323199125
chr2	174318501	Standard	0.5099441433
chr2	174318501	Ultralow	0.6545235125
chr2	174319501	Standard	0.5358735065
chr2	174319501	Ultralow	0.6989307125
chr2	174320501	Standard	1.140891982
chr2	174320501	Ultralow	0.8002949733
chr2	174321501	Standard	1.521189309
chr2	174321501	Ultralow	0.8784902602
chr2	174322501	Standard	1.659479246
chr2	174322501	Ultralow	0.891040121
chr2	174323501	Standard	1.832341667
chr2	174323501	Ultralow	0.8427714254
chr2	174324501	Standard	1.979274726
chr2	174324501	Ultralow	0.8176717037
chr2	174325501	Standard	1.547118672
chr2	174325501	Ultralow	0.7713337559
chr2	174326501	Standard	1.244609434
chr2	174326501	Ultralow	0.7018268342
chr2	174327501	Standard	1.158178224
chr2	174327501	Ultralow	0.7558877733
chr2	174328501	Standard	0.8988845915
chr2	174328501	Ultralow	0.8524251645
chr2	174329501	Standard	0.959386439
chr2	174329501	Ultralow	0.9142090949
chr2	174330501	Standard	1.028531408
chr2	174330501	Ultralow	1.003988869
chr2	174331501	Standard	1.089033255
chr2	174331501	Ultralow	1.084114903
chr2	174332501	Standard	1.365613129
chr2	174332501	Ultralow	1.143002712
chr2	174333501	Standard	1.607620519
chr2	174333501	Ultralow	1.14493346
chr2	174334501	Standard	1.884200394
chr2	174334501	Ultralow	1.134314347
chr2	174335501	Standard	1.77183982
chr2	174335501	Ultralow	1.028123217
chr2	174336501	Standard	2.057062815
chr2	174336501	Ultralow	0.9769583992
chr2	174337501	Standard	1.745910457
chr2	174337501	Ultralow	0.8746287645
chr2	174338501	Standard	1.460687461
chr2	174338501	Ultralow	0.9730969036
chr2	174339501	Standard	1.123605739
chr2	174339501	Ultralow	1.132383599
chr2	174340501	Standard	1.547118672
chr2	174340501	Ultralow	1.22892099
chr2	174341501	Standard	1.374256251
chr2	174341501	Ultralow	1.310012399
chr2	174342501	Standard	1.374256251
chr2	174342501	Ultralow	1.333181373
chr2	174343501	Standard	1.460687461
chr2	174343501	Ultralow	1.269466695
chr2	174344501	Standard	1.573048035
chr2	174344501	Ultralow	1.136245095
chr2	174345501	Standard	1.253252555
chr2	174345501	Ultralow	1.101491634
chr2	174346501	Standard	1.175464466
chr2	174346501	Ultralow	1.065772799
chr2	174347501	Standard	1.158178224
chr2	174347501	Ultralow	1.044534573
chr2	174348501	Standard	1.089033255
chr2	174348501	Ultralow	0.9470318079
chr2	174349501	Standard	0.8124533808
chr2	174349501	Ultralow	0.9489625558
chr2	174350501	Standard	0.7519515333
chr2	174350501	Ultralow	0.9624777905
chr2	174351501	Standard	0.7087359279
chr2	174351501	Ultralow	0.9431703123
chr2	174352501	Standard	0.7519515333
chr2	174352501	Ultralow	0.9595816688
chr2	174353501	Standard	0.7346652912
chr2	174353501	Ultralow	0.9422049384
chr2	174354501	Standard	0.9421001969
chr2	174354501	Ultralow	0.8784902602
chr2	174355501	Standard	1.011245165
chr2	174355501	Ultralow	0.8939362428
chr2	174356501	Standard	1.348326887
chr2	174356501	Ultralow	0.8755941384
chr2	174357501	Standard	1.555761793
chr2	174357501	Ultralow	0.8997284862
chr2	174358501	Standard	1.607620519
chr2	174358501	Ultralow	0.9422049384
chr2	174359501	Standard	1.642193004
chr2	174359501	Ultralow	0.9933697557
chr2	174360501	Standard	1.650836125
chr2	174360501	Ultralow	1.007850364
chr2	174361501	Standard	1.408828735
chr2	174361501	Ultralow	1.215405756
chr2	174362501	Standard	1.331040645
chr2	174362501	Ultralow	1.312908521
chr2	174363501	Standard	1.235966313
chr2	174363501	Ultralow	1.356350347
chr2	174364501	Standard	1.227323192
chr2	174364501	Ultralow	1.354419599
chr2	174365501	Standard	1.21003695
chr2	174365501	Ultralow	1.346696608
chr2	174366501	Standard	1.140891982
chr2	174366501	Ultralow	1.198994399
chr2	174367501	Standard	0.9853158023
chr2	174367501	Ultralow	1.111145373
chr2	174368501	Standard	1.201393829
chr2	174368501	Ultralow	1.067703547
chr2	174369501	Standard	1.227323192
chr2	174369501	Ultralow	1.036811582
chr2	174370501	Standard	1.28782504
chr2	174370501	Ultralow	1.00688499
chr2	174371501	Standard	1.426114977
chr2	174371501	Ultralow	0.9846813905
chr2	174372501	Standard	1.512546188
chr2	174372501	Ultralow	1.002058121
chr2	174373501	Standard	1.512546188
chr2	174373501	Ultralow	0.9991619992
chr2	174374501	Standard	1.408828735
chr2	174374501	Ultralow	1.052257564
chr2	174375501	Standard	1.123605739
chr2	174375501	Ultralow	1.175825425
chr2	174376501	Standard	1.13224886
chr2	174376501	Ultralow	1.254986086
chr2	174377501	Standard	1.175464466
chr2	174377501	Ultralow	1.264639825
chr2	174378501	Standard	1.348326887
chr2	174378501	Ultralow	1.350558103
chr2	174379501	Standard	1.512546188
chr2	174379501	Ultralow	1.334146747
chr2	174380501	Standard	1.823698546
chr2	174380501	Ultralow	1.232782486
chr2	174381501	Standard	1.650836125
chr2	174381501	Ultralow	1.176790799
chr2	174382501	Standard	1.598977398
chr2	174382501	Ultralow	1.128522103
chr2	174383501	Standard	1.227323192
chr2	174383501	Ultralow	1.02908859
chr2	174384501	Standard	1.227323192
chr2	174384501	Ultralow	1.057084434
chr2	174385501	Standard	1.261895677
chr2	174385501	Ultralow	1.032950086
chr2	174386501	Standard	1.426114977
chr2	174386501	Ultralow	0.9875775123
chr2	174387501	Standard	1.331040645
chr2	174387501	Ultralow	1.013642608
chr2	174388501	Standard	1.382899372
chr2	174388501	Ultralow	0.9537894253
chr2	174389501	Standard	1.04581765
chr2	174389501	Ultralow	0.9267589558
chr2	174390501	Standard	0.8643121072
chr2	174390501	Ultralow	0.9364126949
chr2	174391501	Standard	0.6914496858
chr2	174391501	Ultralow	0.9653739123
chr2	174392501	Standard	0.6914496858
chr2	174392501	Ultralow	0.9634431644
chr2	174393501	Standard	0.6741634436
chr2	174393501	Ultralow	1.086045651
chr2	174394501	Standard	0.8470258651
chr2	174394501	Ultralow	1.10535313
chr2	174395501	Standard	1.011245165
chr2	174395501	Ultralow	1.157483321
chr2	174396501	Standard	0.8556689862
chr2	174396501	Ultralow	1.128522103
chr2	174397501	Standard	0.9853158023
chr2	174397501	Ultralow	1.16231019
chr2	174398501	Standard	0.9853158023
chr2	174398501	Ultralow	1.269466695
chr2	174399501	Standard	0.8902414705
chr2	174399501	Ultralow	1.316770016
chr2	174400501	Standard	0.5618028697
chr2	174400501	Ultralow	1.331250625
chr2	174401501	Standard	0.6136615961
chr2	174401501	Ultralow	1.448060868
chr2	174402501	Standard	0.4148698115
chr2	174402501	Ultralow	1.377588573
chr2	174403501	Standard	0.5704459908
chr2	174403501	Ultralow	1.402688295
chr2	174404501	Standard	0.6309478383
chr2	174404501	Ultralow	1.394965303
chr2	174405501	Standard	0.7087359279
chr2	174405501	Ultralow	1.253055338
chr2	174406501	Standard	1.002602044
chr2	174406501	Ultralow	1.196098277
chr2	174407501	Standard	1.063103892
chr2	174407501	Ultralow	1.240505477
chr2	174408501	Standard	1.054460771
chr2	174408501	Ultralow	1.090872521
chr2	174409501	Standard	1.408828735
chr2	174409501	Ultralow	1.103422382
chr2	174410501	Standard	1.555761793
chr2	174410501	Ultralow	1.244366973
chr2	174411501	Standard	1.28782504
chr2	174411501	Ultralow	1.215405756
chr2	174412501	Standard	1.114962618
chr2	174412501	Ultralow	1.242436225
chr2	174413501	Standard	0.838382744
chr2	174413501	Ultralow	1.186444538
chr2	174414501	Standard	0.4926579011
chr2	174414501	Ultralow	1.135279721
chr2	174415501	Standard	0.6741634436
chr2	174415501	Ultralow	1.084114903
chr2	174416501	Standard	0.8124533808
chr2	174416501	Ultralow	1.087976399
chr2	174417501	Standard	1.175464466
chr2	174417501	Ultralow	1.074461164
chr2	174418501	Standard	1.400185614
chr2	174418501	Ultralow	1.148794956
chr2	174419501	Standard	1.434758098
chr2	174419501	Ultralow	1.180652295
chr2	174420501	Standard	1.244609434
chr2	174420501	Ultralow	1.193202156
chr2	174421501	Standard	1.374256251
chr2	174421501	Ultralow	1.229886364
chr2	174422501	Standard	1.21003695
chr2	174422501	Ultralow	1.25112459
chr2	174423501	Standard	1.037174529
chr2	174423501	Ultralow	1.276224312
chr2	174424501	Standard	1.071747013
chr2	174424501	Ultralow	1.177756173
chr2	174425501	Standard	1.218680071
chr2	174425501	Ultralow	1.10535313
chr2	174426501	Standard	1.279181919
chr2	174426501	Ultralow	1.00688499
chr2	174427501	Standard	1.348326887
chr2	174427501	Ultralow	0.978889147
chr2	174428501	Standard	1.426114977
chr2	174428501	Ultralow	0.9325511993
chr2	174429501	Standard	1.244609434
chr2	174429501	Ultralow	0.9866121383
chr2	174430501	Standard	1.011245165
chr2	174430501	Ultralow	1.010746486
chr2	174431501	Standard	0.6223047172
chr2	174431501	Ultralow	1.053222938
chr2	174432501	Standard	0.3716542061
chr2	174432501	Ultralow	1.090872521
chr2	174433501	Standard	0.2765798743
chr2	174433501	Ultralow	1.188375286
chr2	174434501	Standard	0.4148698115
chr2	174434501	Ultralow	1.319666138
chr2	174435501	Standard	0.4321560536
chr2	174435501	Ultralow	1.309047025
chr2	174436501	Standard	0.4235129325
chr2	174436501	Ultralow	1.284912677
chr2	174437501	Standard	0.4062266904
chr2	174437501	Ultralow	1.208648138
chr2	174438501	Standard	0.4148698115
chr2	174438501	Ultralow	1.135279721
chr2	174445501	Standard	1.305111282
chr2	174445501	Ultralow	0.946066434
chr2	174446501	Standard	1.071747013
chr2	174446501	Ultralow	1.174860051
chr2	174447501	Standard	0.5704459908
chr2	174447501	Ultralow	1.236643982
chr2	174448501	Standard	0.3975835693
chr2	174448501	Ultralow	1.198029025
chr2	174449501	Standard	0.4494422958
chr2	174449501	Ultralow	1.138175843
chr2	174450501	Standard	0.4667285379
chr2	174450501	Ultralow	1.047430695
chr2	174451501	Standard	0.5531597486
chr2	174451501	Ultralow	0.8070525907
chr2	174452501	Standard	0.5790891118
chr2	174452501	Ultralow	0.7452686603
chr2	174453501	Standard	0.5272303854
chr2	174453501	Ultralow	0.8495290428
chr2	174454501	Standard	0.5099441433
chr2	174454501	Ultralow	1.017504104
chr2	174455501	Standard	0.7000928069
chr2	174455501	Ultralow	1.090872521
chr2	174456501	Standard	0.7778808965
chr2	174456501	Ultralow	1.067703547
chr2	174457501	Standard	0.8815983494
chr2	174457501	Ultralow	1.010746486
chr2	174458501	Standard	0.8988845915
chr2	174458501	Ultralow	0.9142090949
chr2	174459501	Standard	1.218680071
chr2	174459501	Ultralow	0.8051218428
chr2	174460501	Standard	1.253252555
chr2	174460501	Ultralow	0.8418060515
chr2	174461501	Standard	1.097676376
chr2	174461501	Ultralow	0.9808198949
chr2	174462501	Standard	1.028531408
chr2	174462501	Ultralow	0.9711661557
chr2	174463501	Standard	0.8902414705
chr2	174463501	Ultralow	1.048396069
chr2	174464501	Standard	0.4494422958
chr2	174464501	Ultralow	1.043569199
chr2	174465501	Standard	0.3197954797
chr2	174465501	Ultralow	0.9489625558
chr2	174466501	Standard	0.3975835693
chr2	174466501	Ultralow	0.8060872167
chr2	174467501	Standard	0.233364269
chr2	174467501	Ultralow	0.7568531472
chr2	174468501	Standard	0.24200739
chr2	174468501	Ultralow	0.6728656169
chr2	174469501	Standard	0.5618028697
chr2	174469501	Ultralow	0.6245969212
chr2	174470501	Standard	0.8815983494
chr2	174470501	Ultralow	0.6139778082
chr2	174471501	Standard	0.950743318
chr2	174471501	Ultralow	0.6352160343
chr2	174472501	Standard	1.296468161
chr2	174472501	Ultralow	0.7095498255
chr2	174473501	Standard	1.322397524
chr2	174473501	Ultralow	0.7066537038
chr2	174474501	Standard	0.9680295601
chr2	174474501	Ultralow	0.6805886082
chr2	174475501	Standard	0.5445166276
chr2	174475501	Ultralow	0.7134113212
chr2	174476501	Standard	0.3802973272
chr2	174476501	Ultralow	0.8282908167
chr2	174477501	Standard	0.2852229954
chr2	174477501	Ultralow	0.9808198949
chr2	174478501	Standard	0.5531597486
chr2	174478501	Ultralow	1.109214625
chr2	174479501	Standard	0.7951671387
chr2	174479501	Ultralow	1.199959773
chr2	174480501	Standard	0.950743318
chr2	174480501	Ultralow	1.266570573
chr2	174481501	Standard	1.106319497
chr2	174481501	Ultralow	1.191271408
chr2	174482501	Standard	1.175464466
chr2	174482501	Ultralow	1.045499947
chr2	174483501	Standard	0.9334570758
chr2	174483501	Ultralow	1.06094593
chr2	174484501	Standard	0.7519515333
chr2	174484501	Ultralow	1.089907147
chr2	174485501	Standard	0.9421001969
chr2	174485501	Ultralow	1.072530417
chr2	174486501	Standard	1.45204434
chr2	174486501	Ultralow	1.119833738
chr2	174487501	Standard	1.201393829
chr2	174487501	Ultralow	1.08314953
chr2	174488501	Standard	1.235966313
chr2	174488501	Ultralow	1.007850364
chr2	174489501	Standard	1.495259946
chr2	174489501	Ultralow	1.096664764
chr2	174490501	Standard	1.434758098
chr2	174490501	Ultralow	1.205752016
chr2	174491501	Standard	1.192750708
chr2	174491501	Ultralow	1.224094121
chr2	174492501	Standard	1.650836125
chr2	174492501	Ultralow	1.191271408
chr2	174493501	Standard	1.780482941
chr2	174493501	Ultralow	1.27815506
chr2	174494501	Standard	1.45204434
chr2	174494501	Ultralow	1.239540103
chr2	174495501	Standard	1.331040645
chr2	174495501	Ultralow	1.204786643
chr2	174496501	Standard	1.28782504
chr2	174496501	Ultralow	1.171963929
chr2	174497501	Standard	1.348326887
chr2	174497501	Ultralow	1.23374786
chr2	174498501	Standard	1.158178224
chr2	174498501	Ultralow	1.18934066
chr2	174499501	Standard	1.305111282
chr2	174499501	Ultralow	1.181617669
chr2	174500501	Standard	1.149535103
chr2	174500501	Ultralow	1.134314347
chr2	174501501	Standard	0.838382744
chr2	174501501	Ultralow	1.170033182
chr2	174502501	Standard	0.2506505111
chr2	174502501	Ultralow	1.232782486
chr2	174503501	Standard	0.3889404483
chr2	174503501	Ultralow	1.205752016
chr2	174504501	Standard	0.3889404483
chr2	174504501	Ultralow	1.163275564
chr2	174505501	Standard	0.5445166276
chr2	174505501	Ultralow	1.081218782
chr2	174506501	Standard	0.7519515333
chr2	174506501	Ultralow	0.9759930253
chr2	174507501	Standard	1.175464466
chr2	174507501	Ultralow	0.8437367993
chr2	174508501	Standard	1.28782504
chr2	174508501	Ultralow	0.8311869385
chr2	174509501	Standard	1.313754403
chr2	174509501	Ultralow	0.8707672689
chr2	174510501	Standard	1.253252555
chr2	174510501	Ultralow	0.9528240514
chr2	174511501	Standard	0.9680295601
chr2	174511501	Ultralow	0.9962658775
chr2	174512501	Standard	0.5790891118
chr2	174512501	Ultralow	1.057084434
chr2	174513501	Standard	0.4667285379
chr2	174513501	Ultralow	1.064807425
chr2	174514501	Standard	0.5185872643
chr2	174514501	Ultralow	1.002058121
chr2	174515501	Standard	0.6136615961
chr2	174515501	Ultralow	0.9479971818
chr2	174516501	Standard	0.7865240176
chr2	174516501	Ultralow	0.935447321
chr2	174517501	Standard	1.028531408
chr2	174517501	Ultralow	0.9402741906
chr2	174518501	Standard	1.037174529
chr2	174518501	Ultralow	0.8736633906
chr2	174519501	Standard	0.9853158023
chr2	174519501	Ultralow	0.8321523124
chr2	174520501	Standard	1.011245165
chr2	174520501	Ultralow	0.8717326428
chr2	174521501	Standard	0.9766726812
chr2	174521501	Ultralow	0.8611135297
chr2	174522501	Standard	0.7346652912
chr2	174522501	Ultralow	0.8504944167
chr2	174523501	Standard	0.6741634436
chr2	174523501	Ultralow	0.8533905384
chr2	174524501	Standard	0.5877322329
chr2	174524501	Ultralow	0.8794556341
chr2	174525501	Standard	0.7087359279
chr2	174525501	Ultralow	0.9740622775
chr2	174526501	Standard	0.8643121072
chr2	174526501	Ultralow	1.131418225
chr2	174527501	Standard	0.8210965019
chr2	174527501	Ultralow	1.212509634
chr2	174528501	Standard	0.8815983494
chr2	174528501	Ultralow	1.243401599
chr2	174529501	Standard	1.011245165
chr2	174529501	Ultralow	1.235678608
chr2	174530501	Standard	0.6655203226
chr2	174530501	Ultralow	1.109214625
chr2	174531501	Standard	0.596375354
chr2	174531501	Ultralow	1.010746486
chr2	174532501	Standard	0.6395909594
chr2	174532501	Ultralow	1.010746486
chr2	174533501	Standard	0.8210965019
chr2	174533501	Ultralow	1.036811582
chr2	174534501	Standard	0.9421001969
chr2	174534501	Ultralow	1.067703547
chr2	174535501	Standard	1.184107587
chr2	174535501	Ultralow	1.254020712
chr2	174536501	Standard	1.460687461
chr2	174536501	Ultralow	1.306150903
chr2	174537501	Standard	1.624906762
chr2	174537501	Ultralow	1.20671739
chr2	174538501	Standard	1.624906762
chr2	174538501	Ultralow	1.186444538
chr2	174539501	Standard	1.486616824
chr2	174539501	Ultralow	1.218301877
chr2	174540501	Standard	1.391542493
chr2	174540501	Ultralow	1.065772799
chr2	174541501	Standard	1.253252555
chr2	174541501	Ultralow	1.118868364
chr2	174542501	Standard	1.348326887
chr2	174542501	Ultralow	1.242436225
chr2	174543501	Standard	1.097676376
chr2	174543501	Ultralow	1.292635669
chr2	174544501	Standard	0.8988845915
chr2	174544501	Ultralow	1.330285251
chr2	174545501	Standard	0.9161708337
chr2	174545501	Ultralow	1.361177216
chr2	174546501	Standard	0.6482340804
chr2	174546501	Ultralow	1.264639825
chr2	174547501	Standard	0.7260221701
chr2	174547501	Ultralow	1.192236782
chr2	174548501	Standard	1.089033255
chr2	174548501	Ultralow	1.160379443
chr2	174549501	Standard	1.158178224
chr2	174549501	Ultralow	1.115006869
chr2	174550501	Standard	1.071747013
chr2	174550501	Ultralow	1.10535313
chr2	174551501	Standard	0.9939589233
chr2	174551501	Ultralow	0.9702007818
chr2	174552501	Standard	0.8643121072
chr2	174552501	Ultralow	0.9113129732
chr2	174553501	Standard	0.5618028697
chr2	174553501	Ultralow	0.9730969036
chr2	174554501	Standard	0.7519515333
chr2	174554501	Ultralow	0.9827506427
chr2	174555501	Standard	0.717379049
chr2	174555501	Ultralow	1.032950086
chr2	174556501	Standard	0.717379049
chr2	174556501	Ultralow	1.132383599
chr2	174557501	Standard	0.4840147801
chr2	174557501	Ultralow	1.274293564
chr2	174558501	Standard	0.5790891118
chr2	174558501	Ultralow	1.237609356
chr2	174559501	Standard	0.4580854168
chr2	174559501	Ultralow	1.201890521
chr2	174560501	Standard	0.5099441433
chr2	174560501	Ultralow	1.079288034
chr2	174561501	Standard	0.6828065647
chr2	174561501	Ultralow	1.057084434
chr2	174562501	Standard	0.8210965019
chr2	174562501	Ultralow	1.12755673
chr2	174563501	Standard	0.717379049
chr2	174563501	Ultralow	1.115972243
chr2	174564501	Standard	0.7000928069
chr2	174564501	Ultralow	1.074461164
chr2	174565501	Standard	0.7519515333
chr2	174565501	Ultralow	1.087976399
chr2	174566501	Standard	1.097676376
chr2	174566501	Ultralow	1.139141216
chr2	174567501	Standard	1.140891982
chr2	174567501	Ultralow	0.946066434
chr2	174568501	Standard	1.019888287
chr2	174568501	Ultralow	0.8669057732
chr2	174569501	Standard	1.037174529
chr2	174569501	Ultralow	0.8900747471
chr2	174570501	Standard	0.9939589233
chr2	174570501	Ultralow	0.8630442776
chr2	174571501	Standard	0.4840147801
chr2	174571501	Ultralow	0.7771259994
chr2	174572501	Standard	0.3111523586
chr2	174572501	Ultralow	0.6323199125
chr2	174573501	Standard	0.2852229954
chr2	174573501	Ultralow	0.5338517735
chr2	174574501	Standard	0.3975835693
chr2	174574501	Ultralow	0.539644017
chr2	174575501	Standard	0.596375354
chr2	174575501	Ultralow	0.6081855647
chr2	174576501	Standard	0.6914496858
chr2	174576501	Ultralow	0.7105151994
chr2	174577501	Standard	0.6568772015
chr2	174577501	Ultralow	1.085080277
chr2	174578501	Standard	0.6568772015
chr2	174578501	Ultralow	1.392069181
chr2	174579501	Standard	0.5531597486
chr2	174579501	Ultralow	1.338008242
chr2	174580501	Standard	0.8210965019
chr2	174580501	Ultralow	1.296497164
chr2	174581501	Standard	1.04581765
chr2	174581501	Ultralow	1.289739547
chr2	174582501	Standard	1.313754403
chr2	174582501	Ultralow	1.241470851
chr2	174583501	Standard	1.52983243
chr2	174583501	Ultralow	1.191271408
chr2	174584501	Standard	1.564404914
chr2	174584501	Ultralow	1.237609356
chr2	174585501	Standard	1.028531408
chr2	174585501	Ultralow	1.173894677
chr2	174586501	Standard	0.9766726812
chr2	174586501	Ultralow	1.158448695
chr2	174587501	Standard	0.8210965019
chr2	174587501	Ultralow	1.045499947
chr2	174588501	Standard	1.114962618
chr2	174588501	Ultralow	1.111145373
chr2	174589501	Standard	1.235966313
chr2	174589501	Ultralow	1.176790799
chr2	174590501	Standard	1.408828735
chr2	174590501	Ultralow	1.29553179
chr2	174591501	Standard	1.158178224
chr2	174591501	Ultralow	1.220232625
chr2	174592501	Standard	1.184107587
chr2	174592501	Ultralow	1.177756173
chr2	174593501	Standard	0.838382744
chr2	174593501	Ultralow	1.064807425
chr2	174594501	Standard	0.6223047172
chr2	174594501	Ultralow	1.091837895
chr2	174595501	Standard	0.4148698115
chr2	174595501	Ultralow	1.134314347
chr2	174596501	Standard	0.3889404483
chr2	174596501	Ultralow	1.266570573
chr2	174597501	Standard	0.5445166276
chr2	174597501	Ultralow	1.263674451
chr2	174598501	Standard	0.8902414705
chr2	174598501	Ultralow	1.284912677
chr2	174599501	Standard	1.296468161
chr2	174599501	Ultralow	1.248228469
chr2	174600501	Standard	1.512546188
chr2	174600501	Ultralow	1.254020712
chr2	174601501	Standard	1.702694851
chr2	174601501	Ultralow	1.173894677
chr2	174602501	Standard	1.573048035
chr2	174602501	Ultralow	1.284912677
chr2	174603501	Standard	1.434758098
chr2	174603501	Ultralow	1.395930677
chr2	174604501	Standard	1.45204434
chr2	174604501	Ultralow	1.498260312
chr2	174605501	Standard	1.400185614
chr2	174605501	Ultralow	1.407515164
chr2	174606501	Standard	1.305111282
chr2	174606501	Ultralow	1.368900208
chr2	174607501	Standard	1.400185614
chr2	174607501	Ultralow	1.315804642
chr2	174608501	Standard	1.201393829
chr2	174608501	Ultralow	1.182583043
chr2	174609501	Standard	0.8815983494
chr2	174609501	Ultralow	1.077357286
chr2	174610501	Standard	0.9075277126
chr2	174610501	Ultralow	1.163275564
chr2	174611501	Standard	1.04581765
chr2	174611501	Ultralow	1.312908521
chr2	174612501	Standard	0.838382744
chr2	174612501	Ultralow	1.258847582
chr2	174613501	Standard	0.7605946544
chr2	174613501	Ultralow	1.216371129
chr2	174614501	Standard	0.7346652912
chr2	174614501	Ultralow	1.178721547
chr2	174615501	Standard	0.5704459908
chr2	174615501	Ultralow	1.087976399
chr2	174616501	Standard	0.5272303854
chr2	174616501	Ultralow	1.059015182
chr2	174617501	Standard	0.8988845915
chr2	174617501	Ultralow	1.137210469
chr2	174618501	Standard	1.13224886
chr2	174618501	Ultralow	1.220232625
chr2	174619501	Standard	1.235966313
chr2	174619501	Ultralow	1.29553179
chr2	174620501	Standard	1.495259946
chr2	174620501	Ultralow	1.393999929
chr2	174621501	Standard	1.443401219
chr2	174621501	Ultralow	1.387242312
chr2	174622501	Standard	1.149535103
chr2	174622501	Ultralow	1.388207686
chr2	174623501	Standard	0.9421001969
chr2	174623501	Ultralow	1.32256226
chr2	174624501	Standard	0.8124533808
chr2	174624501	Ultralow	1.264639825
chr2	174625501	Standard	0.5704459908
chr2	174625501	Ultralow	1.171963929
chr2	174626501	Standard	0.596375354
chr2	174626501	Ultralow	1.186444538
chr2	174627501	Standard	0.6482340804
chr2	174627501	Ultralow	1.223128747
chr2	174628501	Standard	0.8038102597
chr2	174628501	Ultralow	1.207682764
chr2	174629501	Standard	0.8556689862
chr2	174629501	Ultralow	1.164240938
chr2	174630501	Standard	1.063103892
chr2	174630501	Ultralow	1.130452851
chr2	174631501	Standard	1.166821345
chr2	174631501	Ultralow	0.9837160166
chr2	174632501	Standard	1.149535103
chr2	174632501	Ultralow	0.9113129732
chr2	174633501	Standard	1.106319497
chr2	174633501	Ultralow	0.9296550775
chr2	174634501	Standard	1.305111282
chr2	174634501	Ultralow	1.053222938
chr2	174635501	Standard	1.426114977
chr2	174635501	Ultralow	1.137210469
chr2	174636501	Standard	1.616263641
chr2	174636501	Ultralow	1.227955616
chr2	174637501	Standard	1.538475551
chr2	174637501	Ultralow	1.216371129
chr2	174638501	Standard	1.590334277
chr2	174638501	Ultralow	1.320631512
chr2	174639501	Standard	1.45204434
chr2	174639501	Ultralow	1.449026242
chr2	174640501	Standard	1.28782504
chr2	174640501	Ultralow	1.587074712
chr2	174641501	Standard	1.296468161
chr2	174641501	Ultralow	1.533013773
chr2	174642501	Standard	1.685408609
chr2	174642501	Ultralow	1.550390503
chr2	174643501	Standard	1.832341667
chr2	174643501	Ultralow	1.472195216
chr2	174644501	Standard	1.910129757
chr2	174644501	Ultralow	1.297462538
chr2	174645501	Standard	2.117564663
chr2	174645501	Ultralow	1.150725703
chr2	174646501	Standard	2.627508806
chr2	174646501	Ultralow	1.227955616
chr2	174647501	Standard	2.791728106
chr2	174647501	Ultralow	1.25595146
chr2	174648501	Standard	2.385501416
chr2	174648501	Ultralow	1.187409912
chr2	174649501	Standard	2.152137147
chr2	174649501	Ultralow	1.124660608
chr2	174650501	Standard	1.927415999
chr2	174650501	Ultralow	1.031019338
chr2	174651501	Standard	0.9939589233
chr2	174651501	Ultralow	1.00688499
chr2	174652501	Standard	0.4062266904
chr2	174652501	Ultralow	1.020400225
chr2	174653501	Standard	0.6395909594
chr2	174653501	Ultralow	1.113076121
chr2	174654501	Standard	0.950743318
chr2	174654501	Ultralow	1.191271408
chr2	174655501	Standard	1.305111282
chr2	174655501	Ultralow	1.282981929
chr2	174656501	Standard	1.745910457
chr2	174656501	Ultralow	1.385311564
chr2	174657501	Standard	1.858271031
chr2	174657501	Ultralow	1.351523477
chr2	174658501	Standard	1.607620519
chr2	174658501	Ultralow	1.270432069
chr2	174659501	Standard	1.279181919
chr2	174659501	Ultralow	1.198029025
chr2	174660501	Standard	1.279181919
chr2	174660501	Ultralow	1.263674451
chr2	174661501	Standard	0.8815983494
chr2	174661501	Ultralow	1.130452851
chr2	174662501	Standard	0.7692377754
chr2	174662501	Ultralow	1.14976033
chr2	174663501	Standard	0.8729552283
chr2	174663501	Ultralow	1.303254782
chr2	174664501	Standard	1.002602044
chr2	174664501	Ultralow	1.358281095
chr2	174665501	Standard	0.8297396229
chr2	174665501	Ultralow	1.288774173
chr2	174666501	Standard	1.089033255
chr2	174666501	Ultralow	1.210578886
chr2	174667501	Standard	1.322397524
chr2	174667501	Ultralow	1.160379443
chr2	174668501	Standard	1.296468161
chr2	174668501	Ultralow	0.9634431644
chr2	174669501	Standard	1.391542493
chr2	174669501	Ultralow	0.9470318079
chr2	174670501	Standard	1.668122367
chr2	174670501	Ultralow	1.021365599
chr2	174671501	Standard	1.642193004
chr2	174671501	Ultralow	1.192236782
chr2	174672501	Standard	1.598977398
chr2	174672501	Ultralow	1.183548416
chr2	174673501	Standard	1.668122367
chr2	174673501	Ultralow	1.232782486
chr2	174674501	Standard	1.642193004
chr2	174674501	Ultralow	1.259812956
chr2	174675501	Standard	1.149535103
chr2	174675501	Ultralow	1.208648138
chr2	174676501	Standard	0.8902414705
chr2	174676501	Ultralow	1.161344816
chr2	174677501	Standard	0.717379049
chr2	174677501	Ultralow	1.208648138
chr2	174678501	Standard	0.6136615961
chr2	174678501	Ultralow	1.231817112
chr2	174679501	Standard	0.5099441433
chr2	174679501	Ultralow	1.170033182
chr2	174680501	Standard	0.6136615961
chr2	174680501	Ultralow	1.185479164
chr2	174681501	Standard	0.6482340804
chr2	174681501	Ultralow	1.192236782
chr2	174682501	Standard	0.5790891118
chr2	174682501	Ultralow	1.214440382
chr2	174683501	Standard	0.5013010222
chr2	174683501	Ultralow	1.280085808
chr2	174684501	Standard	0.475371659
chr2	174684501	Ultralow	1.305185529
chr2	174685501	Standard	0.24200739
chr2	174685501	Ultralow	1.357315721
chr2	174686501	Standard	0.2679367532
chr2	174686501	Ultralow	1.474125964
chr2	174687501	Standard	0.363011085
chr2	174687501	Ultralow	1.471229842
chr2	174688501	Standard	0.6914496858
chr2	174688501	Ultralow	1.43358026
chr2	174689501	Standard	0.8729552283
chr2	174689501	Ultralow	1.395930677
chr2	174690501	Standard	1.011245165
chr2	174690501	Ultralow	1.210578886
chr2	174691501	Standard	1.408828735
chr2	174691501	Ultralow	1.055153686
chr2	174692501	Standard	1.823698546
chr2	174692501	Ultralow	1.018469477
chr2	174693501	Standard	1.573048035
chr2	174693501	Ultralow	1.015573356
chr2	174694501	Standard	1.322397524
chr2	174694501	Ultralow	1.031019338
chr2	174695501	Standard	1.331040645
chr2	174695501	Ultralow	1.03391546
chr2	174696501	Standard	0.8643121072
chr2	174696501	Ultralow	0.9508933036
chr2	174697501	Standard	0.5185872643
chr2	174697501	Ultralow	0.9296550775
chr2	174698501	Standard	0.6136615961
chr2	174698501	Ultralow	0.913243721
chr2	174699501	Standard	0.717379049
chr2	174699501	Ultralow	0.9750276514
chr2	174700501	Standard	1.071747013
chr2	174700501	Ultralow	1.179686921
chr2	174701501	Standard	1.13224886
chr2	174701501	Ultralow	1.262709077
chr2	174702501	Standard	1.13224886
chr2	174702501	Ultralow	1.304220155
chr2	174703501	Standard	1.04581765
chr2	174703501	Ultralow	1.333181373
chr2	174704501	Standard	1.04581765
chr2	174704501	Ultralow	1.307116277
chr2	174705501	Standard	0.6568772015
chr2	174705501	Ultralow	1.154587199
chr2	174706501	Standard	0.717379049
chr2	174706501	Ultralow	1.077357286
chr2	174707501	Standard	0.7346652912
chr2	174707501	Ultralow	0.9943351296
chr2	174708501	Standard	0.7433084122
chr2	174708501	Ultralow	1.01171186
chr2	174709501	Standard	0.5790891118
chr2	174709501	Ultralow	1.034880834
chr2	174710501	Standard	0.5618028697
chr2	174710501	Ultralow	1.14010659
chr2	174711501	Standard	0.5099441433
chr2	174711501	Ultralow	1.258847582
chr2	174712501	Standard	0.5272303854
chr2	174712501	Ultralow	1.266570573
chr2	174713501	Standard	0.5704459908
chr2	174713501	Ultralow	1.249193842
chr2	174714501	Standard	0.7433084122
chr2	174714501	Ultralow	1.282016555
chr2	174715501	Standard	0.9680295601
chr2	174715501	Ultralow	1.25595146
chr2	174716501	Standard	0.9853158023
chr2	174716501	Ultralow	1.240505477
chr2	174717501	Standard	1.04581765
chr2	174717501	Ultralow	1.242436225
chr2	174718501	Standard	1.123605739
chr2	174718501	Ultralow	1.137210469
chr2	174719501	Standard	1.089033255
chr2	174719501	Ultralow	1.06094593
chr2	174720501	Standard	0.7692377754
chr2	174720501	Ultralow	1.131418225
chr2	174721501	Standard	0.8815983494
chr2	174721501	Ultralow	1.07349579
chr2	174722501	Standard	0.950743318
chr2	174722501	Ultralow	1.109214625
chr2	174723501	Standard	0.9766726812
chr2	174723501	Ultralow	1.190306034
chr2	174724501	Standard	0.9334570758
chr2	174724501	Ultralow	1.254986086
chr2	174725501	Standard	0.9248139547
chr2	174725501	Ultralow	1.138175843
chr2	174726501	Standard	0.7260221701
chr2	174726501	Ultralow	1.160379443
chr2	174727501	Standard	0.5185872643
chr2	174727501	Ultralow	1.063842051
chr2	174728501	Standard	0.4235129325
chr2	174728501	Ultralow	1.050326817
chr2	174729501	Standard	0.354367964
chr2	174729501	Ultralow	1.059015182
chr2	174730501	Standard	0.5877322329
chr2	174730501	Ultralow	1.077357286
chr2	174731501	Standard	0.8643121072
chr2	174731501	Ultralow	1.052257564
chr2	174732501	Standard	0.9680295601
chr2	174732501	Ultralow	1.096664764
chr2	174733501	Standard	1.04581765
chr2	174733501	Ultralow	1.082184156
chr2	174734501	Standard	1.279181919
chr2	174734501	Ultralow	0.9151744688
chr2	174735501	Standard	1.114962618
chr2	174735501	Ultralow	0.8167063298
chr2	174736501	Standard	0.9680295601
chr2	174736501	Ultralow	0.7829182429
chr2	174737501	Standard	0.959386439
chr2	174737501	Ultralow	0.7906412341
chr2	174738501	Standard	1.192750708
chr2	174738501	Ultralow	0.813810208
chr2	174739501	Standard	1.071747013
chr2	174739501	Ultralow	0.8504944167
chr2	174740501	Standard	1.002602044
chr2	174740501	Ultralow	0.6998960864
chr2	174741501	Standard	0.8297396229
chr2	174741501	Ultralow	0.6786578603
chr2	174742501	Standard	0.7519515333
chr2	174742501	Ultralow	0.7423725385
chr2	174743501	Standard	0.5099441433
chr2	174743501	Ultralow	0.6670733734
chr2	174744501	Standard	0.3802973272
chr2	174744501	Ultralow	0.7906412341
chr2	174745501	Standard	0.4321560536
chr2	174745501	Ultralow	1.05129219
chr2	174746501	Standard	0.6223047172
chr2	174746501	Ultralow	1.059980556
chr2	174747501	Standard	0.4667285379
chr2	174747501	Ultralow	1.046465321
chr2	174748501	Standard	0.3284386008
chr2	174748501	Ultralow	1.130452851
chr2	174749501	Standard	0.4580854168
chr2	174749501	Ultralow	1.01653873
chr2	174750501	Standard	0.5013010222
chr2	174750501	Ultralow	0.9344819471
chr2	174751501	Standard	0.5013010222
chr2	174751501	Ultralow	0.8862132515
chr2	174752501	Standard	0.8643121072
chr2	174752501	Ultralow	0.8273254428
chr2	174753501	Standard	0.8643121072
chr2	174753501	Ultralow	0.8060872167
chr2	174754501	Standard	0.8470258651
chr2	174754501	Ultralow	0.9113129732
chr2	174755501	Standard	0.8556689862
chr2	174755501	Ultralow	0.9953005036
chr2	174756501	Standard	0.8038102597
chr2	174756501	Ultralow	1.069634295
chr2	174757501	Standard	0.7865240176
chr2	174757501	Ultralow	1.109214625
chr2	174758501	Standard	0.9680295601
chr2	174758501	Ultralow	1.204786643
chr2	174759501	Standard	0.9853158023
chr2	174759501	Ultralow	1.14010659
chr2	174760501	Standard	1.114962618
chr2	174760501	Ultralow	1.054188312
chr2	174761501	Standard	1.158178224
chr2	174761501	Ultralow	1.048396069
chr2	174762501	Standard	0.8643121072
chr2	174762501	Ultralow	1.046465321
chr2	174763501	Standard	0.7692377754
chr2	174763501	Ultralow	1.022330973
chr2	174764501	Standard	0.838382744
chr2	174764501	Ultralow	0.9702007818
chr2	174765501	Standard	0.7865240176
chr2	174765501	Ultralow	0.924828208
chr2	174766501	Standard	0.7087359279
chr2	174766501	Ultralow	0.9035899819
chr2	174767501	Standard	0.7260221701
chr2	174767501	Ultralow	0.7790567472
chr2	174768501	Standard	0.7433084122
chr2	174768501	Ultralow	0.6255622952
chr2	174769501	Standard	0.6914496858
chr2	174769501	Ultralow	0.6081855647
chr2	174770501	Standard	0.6395909594
chr2	174770501	Ultralow	0.7616800168
chr2	174771501	Standard	0.5704459908
chr2	174771501	Ultralow	0.8823517558
chr2	174772501	Standard	0.6309478383
chr2	174772501	Ultralow	1.013642608
chr2	174773501	Standard	0.5358735065
chr2	174773501	Ultralow	1.154587199
chr2	174774501	Standard	0.7605946544
chr2	174774501	Ultralow	1.282981929
chr2	174775501	Standard	0.7865240176
chr2	174775501	Ultralow	1.113076121
chr2	174776501	Standard	0.7519515333
chr2	174776501	Ultralow	1.082184156
chr2	174777501	Standard	0.6223047172
chr2	174777501	Ultralow	1.05611906
chr2	174778501	Standard	0.6741634436
chr2	174778501	Ultralow	1.004954243
chr2	174779501	Standard	0.3457248429
chr2	174779501	Ultralow	0.9759930253
chr2	174780501	Standard	0.4321560536
chr2	174780501	Ultralow	1.07832266
chr2	174781501	Standard	0.7605946544
chr2	174781501	Ultralow	1.008815738
chr2	174782501	Standard	0.9421001969
chr2	174782501	Ultralow	0.9817852688
chr2	174783501	Standard	1.114962618
chr2	174783501	Ultralow	0.9808198949
chr2	174784501	Standard	1.235966313
chr2	174784501	Ultralow	0.935447321
chr2	174785501	Standard	1.166821345
chr2	174785501	Ultralow	0.9113129732
chr2	174786501	Standard	0.9766726812
chr2	174786501	Ultralow	1.004954243
chr2	174787501	Standard	0.9075277126
chr2	174787501	Ultralow	1.049361443
chr2	174788501	Standard	0.838382744
chr2	174788501	Ultralow	0.9730969036
chr2	174789501	Standard	0.7433084122
chr2	174789501	Ultralow	0.968270034
chr2	174790501	Standard	0.9248139547
chr2	174790501	Ultralow	0.9035899819
chr2	174791501	Standard	0.9334570758
chr2	174791501	Ultralow	0.8070525907
chr2	174792501	Standard	0.9075277126
chr2	174792501	Ultralow	0.847598295
chr2	174793501	Standard	0.9161708337
chr2	174793501	Ultralow	0.9180705906
chr2	174794501	Standard	1.114962618
chr2	174794501	Ultralow	0.9209667123
chr2	174802501	Standard	1.201393829
chr2	174802501	Ultralow	0.8263600689
chr2	174803501	Standard	1.356970008
chr2	174803501	Ultralow	0.8466329211
chr2	174804501	Standard	0.9421001969
chr2	174804501	Ultralow	0.9286897036
chr2	174805501	Standard	0.6309478383
chr2	174805501	Ultralow	0.9489625558
chr2	174806501	Standard	0.5445166276
chr2	174806501	Ultralow	1.015573356
chr2	174807501	Standard	0.4148698115
chr2	174807501	Ultralow	1.004954243
chr2	174808501	Standard	0.3111523586
chr2	174808501	Ultralow	0.9228974601
chr2	174809501	Standard	0.2592936322
chr2	174809501	Ultralow	0.7790567472
chr2	174810501	Standard	0.4148698115
chr2	174810501	Ultralow	0.8263600689
chr2	174811501	Standard	0.6050184751
chr2	174811501	Ultralow	0.7240304342
chr2	174812501	Standard	0.7346652912
chr2	174812501	Ultralow	0.7800221211
chr2	174813501	Standard	1.123605739
chr2	174813501	Ultralow	0.8041564689
chr2	174814501	Standard	1.002602044
chr2	174814501	Ultralow	0.8649750254
chr2	174815501	Standard	1.037174529
chr2	174815501	Ultralow	0.8205678254
chr2	174816501	Standard	1.166821345
chr2	174816501	Ultralow	0.9335165732
chr2	174817501	Standard	1.253252555
chr2	174817501	Ultralow	0.9489625558
chr2	174818501	Standard	0.9766726812
chr2	174818501	Ultralow	1.014607982
chr2	174819501	Standard	1.279181919
chr2	174819501	Ultralow	1.018469477
chr2	174820501	Standard	1.089033255
chr2	174820501	Ultralow	1.077357286
chr2	174821501	Standard	0.9421001969
chr2	174821501	Ultralow	0.9846813905
chr2	174822501	Standard	0.8297396229
chr2	174822501	Ultralow	0.9431703123
chr2	174823501	Standard	0.6050184751
chr2	174823501	Ultralow	0.9074514775
chr2	174824501	Standard	0.2852229954
chr2	174824501	Ultralow	0.9016592341
chr2	174825501	Standard	0.3111523586
chr2	174825501	Ultralow	0.8215331993
chr2	174826501	Standard	0.3457248429
chr2	174826501	Ultralow	0.8997284862
chr2	174827501	Standard	0.4235129325
chr2	174827501	Ultralow	0.9006938601
chr2	174828501	Standard	0.5531597486
chr2	174828501	Ultralow	0.880421008
chr2	174829501	Standard	0.5531597486
chr2	174829501	Ultralow	0.8418060515
chr2	174830501	Standard	0.5185872643
chr2	174830501	Ultralow	0.770368382
chr2	174831501	Standard	0.4407991747
chr2	174831501	Ultralow	0.8186370776
chr2	174832501	Standard	0.4235129325
chr2	174832501	Ultralow	0.9228974601
chr2	174833501	Standard	0.5704459908
chr2	174833501	Ultralow	1.03391546
chr2	174834501	Standard	0.6050184751
chr2	174834501	Ultralow	1.116937616
chr2	174835501	Standard	0.6050184751
chr2	174835501	Ultralow	1.232782486
chr2	174836501	Standard	0.6395909594
chr2	174836501	Ultralow	1.270432069
chr2	174837501	Standard	0.6655203226
chr2	174837501	Ultralow	1.249193842
chr2	174838501	Standard	0.3975835693
chr2	174838501	Ultralow	1.22892099
chr2	174839501	Standard	0.4926579011
chr2	174839501	Ultralow	1.188375286
chr2	174840501	Standard	0.7692377754
chr2	174840501	Ultralow	1.003988869
chr2	174841501	Standard	0.8988845915
chr2	174841501	Ultralow	0.7095498255
chr2	174842501	Standard	0.9248139547
chr2	174842501	Ultralow	0.7298226777
chr2	174843501	Standard	1.106319497
chr2	174843501	Ultralow	0.7298226777
chr2	174844501	Standard	1.097676376
chr2	174844501	Ultralow	0.7800221211
chr2	174845501	Standard	0.959386439
chr2	174845501	Ultralow	0.9557201731
chr2	174846501	Standard	0.838382744
chr2	174846501	Ultralow	1.217336503
chr2	174847501	Standard	0.7951671387
chr2	174847501	Ultralow	1.220232625
chr2	174848501	Standard	0.7778808965
chr2	174848501	Ultralow	1.120799112
chr2	174849501	Standard	0.950743318
chr2	174849501	Ultralow	1.02908859
chr2	174850501	Standard	1.106319497
chr2	174850501	Ultralow	0.9537894253
chr2	174851501	Standard	1.028531408
chr2	174851501	Ultralow	0.8389099298
chr2	174852501	Standard	1.037174529
chr2	174852501	Ultralow	0.7993295994
chr2	174853501	Standard	1.140891982
chr2	174853501	Ultralow	0.8524251645
chr2	174854501	Standard	1.495259946
chr2	174854501	Ultralow	0.8524251645
chr2	174855501	Standard	1.261895677
chr2	174855501	Ultralow	0.9257935819
chr2	174856501	Standard	1.322397524
chr2	174856501	Ultralow	0.9856467644
chr2	174857501	Standard	1.443401219
chr2	174857501	Ultralow	0.924828208
chr2	174858501	Standard	1.642193004
chr2	174858501	Ultralow	0.9190359645
chr2	174859501	Standard	1.616263641
chr2	174859501	Ultralow	1.013642608
chr2	174860501	Standard	1.832341667
chr2	174860501	Ultralow	1.067703547
chr2	174861501	Standard	1.77183982
chr2	174861501	Ultralow	1.063842051
chr2	174862501	Standard	1.633549883
chr2	174862501	Ultralow	1.080253408
chr2	174863501	Standard	1.331040645
chr2	174863501	Ultralow	1.081218782
chr2	174864501	Standard	0.8815983494
chr2	174864501	Ultralow	1.11790299
chr2	174865501	Standard	0.6828065647
chr2	174865501	Ultralow	1.124660608
chr2	174866501	Standard	0.9680295601
chr2	174866501	Ultralow	1.132383599
chr2	174867501	Standard	0.8038102597
chr2	174867501	Ultralow	1.210578886
chr2	174868501	Standard	0.6395909594
chr2	174868501	Ultralow	1.232782486
chr2	174869501	Standard	0.6136615961
chr2	174869501	Ultralow	1.147829582
chr2	174870501	Standard	0.6482340804
chr2	174870501	Ultralow	1.065772799
chr2	174871501	Standard	0.3197954797
chr2	174871501	Ultralow	1.025227095
chr2	174872501	Standard	0.6136615961
chr2	174872501	Ultralow	0.9914390079
chr2	174873501	Standard	0.6136615961
chr2	174873501	Ultralow	1.053222938
chr2	174874501	Standard	0.4840147801
chr2	174874501	Ultralow	1.027157843
chr2	174875501	Standard	0.4580854168
chr2	174875501	Ultralow	1.054188312
chr2	174876501	Standard	0.4407991747
chr2	174876501	Ultralow	1.064807425
chr2	174877501	Standard	0.4407991747
chr2	174877501	Ultralow	1.02908859
chr2	174878501	Standard	0.6223047172
chr2	174878501	Ultralow	0.9711661557
chr2	174879501	Standard	0.959386439
chr2	174879501	Ultralow	1.023296347
chr2	174880501	Standard	1.089033255
chr2	174880501	Ultralow	0.9547547992
chr2	174881501	Standard	1.374256251
chr2	174881501	Ultralow	0.9663392862
chr2	174882501	Standard	1.356970008
chr2	174882501	Ultralow	0.9470318079
chr2	174883501	Standard	1.460687461
chr2	174883501	Ultralow	0.913243721
chr2	174884501	Standard	1.443401219
chr2	174884501	Ultralow	0.9122783471
chr2	174885501	Standard	1.598977398
chr2	174885501	Ultralow	0.968270034
chr2	174886501	Standard	1.443401219
chr2	174886501	Ultralow	0.9846813905
chr2	174887501	Standard	1.166821345
chr2	174887501	Ultralow	1.151691077
chr2	174888501	Standard	0.9939589233
chr2	174888501	Ultralow	1.293601042
chr2	174889501	Standard	0.9680295601
chr2	174889501	Ultralow	1.351523477
chr2	174890501	Standard	0.8902414705
chr2	174890501	Ultralow	1.444199373
chr2	174891501	Standard	1.019888287
chr2	174891501	Ultralow	1.505983303
chr2	174892501	Standard	1.158178224
chr2	174892501	Ultralow	1.385311564
chr2	174893501	Standard	1.218680071
chr2	174893501	Ultralow	1.331250625
chr2	174894501	Standard	1.080390134
chr2	174894501	Ultralow	1.174860051
chr2	174895501	Standard	0.8988845915
chr2	174895501	Ultralow	0.9190359645
chr2	174896501	Standard	0.9248139547
chr2	174896501	Ultralow	0.880421008
chr2	174897501	Standard	1.374256251
chr2	174897501	Ultralow	0.8572520341
chr2	174898501	Standard	1.616263641
chr2	174898501	Ultralow	0.8447021732
chr2	174899501	Standard	1.901486636
chr2	174899501	Ultralow	0.9267589558
chr2	174900501	Standard	2.169423389
chr2	174900501	Ultralow	1.066738173
chr2	174901501	Standard	2.229925237
chr2	174901501	Ultralow	1.072530417
chr2	174908501	Standard	1.374256251
chr2	174908501	Ultralow	1.29553179
chr2	174909501	Standard	1.356970008
chr2	174909501	Ultralow	1.259812956
chr2	174910501	Standard	1.573048035
chr2	174910501	Ultralow	1.158448695
chr2	174911501	Standard	1.858271031
chr2	174911501	Ultralow	1.230851738
chr2	174912501	Standard	2.031133452
chr2	174912501	Ultralow	1.335112121
chr2	174913501	Standard	1.840984788
chr2	174913501	Ultralow	1.292635669
chr2	174914501	Standard	1.797769183
chr2	174914501	Ultralow	1.257882208
chr2	174915501	Standard	2.057062815
chr2	174915501	Ultralow	1.204786643
chr2	174916501	Standard	1.789126062
chr2	174916501	Ultralow	1.065772799
chr2	174917501	Standard	1.564404914
chr2	174917501	Ultralow	0.9306204514
chr2	174918501	Standard	1.469330582
chr2	174918501	Ultralow	0.9364126949
chr2	174919501	Standard	1.408828735
chr2	174919501	Ultralow	0.9431703123
chr2	174920501	Standard	1.365613129
chr2	174920501	Ultralow	1.10052626
chr2	174921501	Standard	1.253252555
chr2	174921501	Ultralow	1.075426538
chr2	174922501	Standard	1.166821345
chr2	174922501	Ultralow	1.063842051
chr2	174923501	Standard	1.434758098
chr2	174923501	Ultralow	1.129487477
chr2	174924501	Standard	1.598977398
chr2	174924501	Ultralow	1.143002712
chr2	174925501	Standard	1.607620519
chr2	174925501	Ultralow	0.9412395645
chr2	174926501	Standard	1.93605912
chr2	174926501	Ultralow	0.9122783471
chr2	174927501	Standard	2.437360142
chr2	174927501	Ultralow	0.9837160166
chr2	174928501	Standard	2.610222564
chr2	174928501	Ultralow	1.03391546
chr2	174929501	Standard	2.437360142
chr2	174929501	Ultralow	1.232782486
chr2	174930501	Standard	2.247211479
chr2	174930501	Ultralow	1.533013773
chr2	174931501	Standard	1.927415999
chr2	174931501	Ultralow	1.681681355
chr2	174932501	Standard	1.313754403
chr2	174932501	Ultralow	1.748292155
chr2	174933501	Standard	0.8470258651
chr2	174933501	Ultralow	1.80138772
chr2	174934501	Standard	0.8124533808
chr2	174934501	Ultralow	1.732846173
chr2	174935501	Standard	0.6914496858
chr2	174935501	Ultralow	1.447095494
chr2	174936501	Standard	0.6914496858
chr2	174936501	Ultralow	1.287808799
chr2	174937501	Standard	0.596375354
chr2	174937501	Ultralow	1.186444538
chr2	174938501	Standard	0.4407991747
chr2	174938501	Ultralow	1.030053964
chr2	174939501	Standard	0.2938661165
chr2	174939501	Ultralow	0.9228974601
chr2	174940501	Standard	0.2592936322
chr2	174940501	Ultralow	0.8765595123
chr2	174941501	Standard	0.1901486636
chr2	174941501	Ultralow	0.8891093732
chr2	174942501	Standard	0.3197954797
chr2	174942501	Ultralow	0.8852478776
chr2	174943501	Standard	0.4840147801
chr2	174943501	Ultralow	0.8244293211
chr2	174944501	Standard	0.4926579011
chr2	174944501	Ultralow	0.7780913733
chr2	174945501	Standard	0.5445166276
chr2	174945501	Ultralow	0.8862132515
chr2	174946501	Standard	0.6223047172
chr2	174946501	Ultralow	0.9808198949
chr2	174947501	Standard	0.5099441433
chr2	174947501	Ultralow	0.9441356862
chr2	174948501	Standard	0.3889404483
chr2	174948501	Ultralow	0.9933697557
chr2	174949501	Standard	0.6136615961
chr2	174949501	Ultralow	1.040673077
chr2	174950501	Standard	0.7087359279
chr2	174950501	Ultralow	1.053222938
chr2	174951501	Standard	0.8556689862
chr2	174951501	Ultralow	1.049361443
chr2	174952501	Standard	1.04581765
chr2	174952501	Ultralow	1.046465321
chr2	174953501	Standard	1.261895677
chr2	174953501	Ultralow	1.02908859
chr2	174954501	Standard	1.011245165
chr2	174954501	Ultralow	1.000127373
chr2	174955501	Standard	0.9334570758
chr2	174955501	Ultralow	1.039707704
chr2	174956501	Standard	0.6741634436
chr2	174956501	Ultralow	1.012677234
chr2	174957501	Standard	0.5013010222
chr2	174957501	Ultralow	1.003988869
chr2	174958501	Standard	0.3889404483
chr2	174958501	Ultralow	1.044534573
chr2	174959501	Standard	0.6741634436
chr2	174959501	Ultralow	1.064807425
chr2	174960501	Standard	0.5099441433
chr2	174960501	Ultralow	1.089907147
chr2	174961501	Standard	0.8124533808
chr2	174961501	Ultralow	1.067703547
chr2	174962501	Standard	1.123605739
chr2	174962501	Ultralow	1.14010659
chr2	174963501	Standard	1.486616824
chr2	174963501	Ultralow	1.187409912
chr2	174964501	Standard	1.69405173
chr2	174964501	Ultralow	1.232782486
chr2	174965501	Standard	1.737267336
chr2	174965501	Ultralow	1.248228469
chr2	174966501	Standard	1.434758098
chr2	174966501	Ultralow	1.347661982
chr2	174967501	Standard	1.244609434
chr2	174967501	Ultralow	1.388207686
chr2	174968501	Standard	1.028531408
chr2	174968501	Ultralow	1.394965303
chr2	174969501	Standard	0.7692377754
chr2	174969501	Ultralow	1.350558103
chr2	174970501	Standard	0.9075277126
chr2	174970501	Ultralow	1.254986086
chr2	174971501	Standard	0.950743318
chr2	174971501	Ultralow	1.156517947
chr2	174972501	Standard	0.9334570758
chr2	174972501	Ultralow	1.086045651
chr2	174973501	Standard	0.6482340804
chr2	174973501	Ultralow	1.052257564
chr2	174974501	Standard	0.4407991747
chr2	174974501	Ultralow	1.031984712
chr2	174975501	Standard	0.233364269
chr2	174975501	Ultralow	1.059015182
chr2	174976501	Standard	0.24200739
chr2	174976501	Ultralow	1.022330973
chr2	174977501	Standard	0.0950743318
chr2	174977501	Ultralow	1.002058121
chr2	174978501	Standard	0.2247211479
chr2	174978501	Ultralow	0.923862834
chr2	174979501	Standard	0.2247211479
chr2	174979501	Ultralow	0.8775248863
chr2	174980501	Standard	0.3370817218
chr2	174980501	Ultralow	0.8891093732
chr2	174981501	Standard	0.2938661165
chr2	174981501	Ultralow	0.9267589558
chr2	174982501	Standard	0.4235129325
chr2	174982501	Ultralow	0.9219320862
chr2	174983501	Standard	0.3197954797
chr2	174983501	Ultralow	1.037776956
chr2	174984501	Standard	0.4321560536
chr2	174984501	Ultralow	1.125625982
chr2	174985501	Standard	0.5445166276
chr2	174985501	Ultralow	1.128522103
chr2	174986501	Standard	0.8210965019
chr2	174986501	Ultralow	1.169067808
chr2	174987501	Standard	0.8729552283
chr2	174987501	Ultralow	1.215405756
chr2	174988501	Standard	0.8643121072
chr2	174988501	Ultralow	1.169067808
chr2	174989501	Standard	1.04581765
chr2	174989501	Ultralow	1.172929303
chr2	174990501	Standard	1.13224886
chr2	174990501	Ultralow	1.115006869
chr2	174991501	Standard	0.9075277126
chr2	174991501	Ultralow	1.017504104
chr2	174992501	Standard	0.7260221701
chr2	174992501	Ultralow	0.8669057732
chr2	174993501	Standard	1.21003695
chr2	174993501	Ultralow	0.8784902602
chr2	174994501	Standard	1.002602044
chr2	174994501	Ultralow	0.8109140863
chr2	174995501	Standard	1.089033255
chr2	174995501	Ultralow	0.8572520341
chr2	174996501	Standard	1.140891982
chr2	174996501	Ultralow	0.9740622775
chr2	174997501	Standard	1.486616824
chr2	174997501	Ultralow	1.086045651
chr2	174998501	Standard	1.097676376
chr2	174998501	Ultralow	1.055153686
chr2	174999501	Standard	0.9766726812
chr2	174999501	Ultralow	1.12272986
chr2	175000501	Standard	0.6223047172
chr2	175000501	Ultralow	1.101491634
chr2	175001501	Standard	0.7087359279
chr2	175001501	Ultralow	1.027157843
chr2	175002501	Standard	0.4407991747
chr2	175002501	Ultralow	1.085080277
chr2	175003501	Standard	0.596375354
chr2	175003501	Ultralow	1.07349579
chr2	175004501	Standard	0.7260221701
chr2	175004501	Ultralow	0.9972312514
chr2	175005501	Standard	0.7000928069
chr2	175005501	Ultralow	1.063842051
chr2	175006501	Standard	0.8556689862
chr2	175006501	Ultralow	1.157483321
chr2	175007501	Standard	1.175464466
chr2	175007501	Ultralow	1.143968086
chr2	175008501	Standard	1.227323192
chr2	175008501	Ultralow	1.215405756
chr2	175009501	Standard	1.469330582
chr2	175009501	Ultralow	1.244366973
chr2	175010501	Standard	1.815055425
chr2	175010501	Ultralow	1.139141216
chr2	175011501	Standard	1.849627909
chr2	175011501	Ultralow	1.048396069
chr2	175012501	Standard	1.806412304
chr2	175012501	Ultralow	1.052257564
chr2	175013501	Standard	1.745910457
chr2	175013501	Ultralow	1.075426538
chr2	175014501	Standard	1.538475551
chr2	175014501	Ultralow	1.22892099
chr2	175015501	Standard	1.434758098
chr2	175015501	Ultralow	1.492468068
chr2	175016501	Standard	1.642193004
chr2	175016501	Ultralow	1.657547007
chr2	175017501	Standard	1.495259946
chr2	175017501	Ultralow	1.53977139
chr2	175018501	Standard	1.719981093
chr2	175018501	Ultralow	1.388207686
chr2	175019501	Standard	1.866914152
chr2	175019501	Ultralow	1.168102434
chr2	175020501	Standard	1.849627909
chr2	175020501	Ultralow	0.990473634
chr2	175021501	Standard	1.460687461
chr2	175021501	Ultralow	0.8418060515
chr2	175022501	Standard	1.538475551
chr2	175022501	Ultralow	0.8794556341
chr2	175023501	Standard	1.235966313
chr2	175023501	Ultralow	0.9219320862
chr2	175024501	Standard	1.054460771
chr2	175024501	Ultralow	0.9084168514
chr2	175025501	Standard	1.080390134
chr2	175025501	Ultralow	0.8350484341
chr2	175026501	Standard	1.270538798
chr2	175026501	Ultralow	0.8070525907
chr2	175027501	Standard	1.313754403
chr2	175027501	Ultralow	0.8244293211
chr2	175028501	Standard	1.296468161
chr2	175028501	Ultralow	0.8080179646
chr2	175029501	Standard	1.166821345
chr2	175029501	Ultralow	0.8852478776
chr2	175030501	Standard	0.8988845915
chr2	175030501	Ultralow	0.9103475993
chr2	175031501	Standard	0.5272303854
chr2	175031501	Ultralow	0.9402741906
chr2	175032501	Standard	0.3889404483
chr2	175032501	Ultralow	1.012677234
chr2	175033501	Standard	0.4062266904
chr2	175033501	Ultralow	1.099560886
chr2	175034501	Standard	0.5704459908
chr2	175034501	Ultralow	0.9769583992
chr2	175035501	Standard	0.7433084122
chr2	175035501	Ultralow	0.880421008
chr2	175036501	Standard	1.114962618
chr2	175036501	Ultralow	0.9364126949
chr2	175037501	Standard	1.434758098
chr2	175037501	Ultralow	0.8920054949
chr2	175038501	Standard	1.45204434
chr2	175038501	Ultralow	0.9827506427
chr2	175039501	Standard	1.45204434
chr2	175039501	Ultralow	1.168102434
chr2	175040501	Standard	1.443401219
chr2	175040501	Ultralow	1.242436225
chr2	175041501	Standard	1.054460771
chr2	175041501	Ultralow	1.23374786
chr2	175042501	Standard	0.7260221701
chr2	175042501	Ultralow	1.260778329
chr2	175043501	Standard	0.8210965019
chr2	175043501	Ultralow	1.148794956
chr2	175044501	Standard	0.7087359279
chr2	175044501	Ultralow	1.059015182
chr2	175045501	Standard	0.6309478383
chr2	175045501	Ultralow	1.074461164
chr2	175046501	Standard	0.8038102597
chr2	175046501	Ultralow	1.16231019
chr2	175047501	Standard	0.8038102597
chr2	175047501	Ultralow	1.257882208
chr2	175048501	Standard	0.6741634436
chr2	175048501	Ultralow	1.371796329
chr2	175049501	Standard	0.6914496858
chr2	175049501	Ultralow	1.415238155
chr2	175050501	Standard	0.6136615961
chr2	175050501	Ultralow	1.379519321
chr2	175051501	Standard	0.8124533808
chr2	175051501	Ultralow	1.18934066
chr2	175052501	Standard	1.04581765
chr2	175052501	Ultralow	1.050326817
chr2	175053501	Standard	1.348326887
chr2	175053501	Ultralow	0.9335165732
chr2	175054501	Standard	1.728624214
chr2	175054501	Ultralow	0.869801895
chr2	175055501	Standard	2.152137147
chr2	175055501	Ultralow	0.9663392862
chr2	175056501	Standard	1.901486636
chr2	175056501	Ultralow	1.131418225
chr2	175057501	Standard	1.547118672
chr2	175057501	Ultralow	1.194167529
chr2	175058501	Standard	1.374256251
chr2	175058501	Ultralow	1.108249251
chr2	175059501	Standard	1.106319497
chr2	175059501	Ultralow	1.207682764
chr2	175060501	Standard	0.7433084122
chr2	175060501	Ultralow	1.257882208
chr2	175061501	Standard	0.6914496858
chr2	175061501	Ultralow	1.243401599
chr2	175062501	Standard	0.950743318
chr2	175062501	Ultralow	1.198994399
chr2	175063501	Standard	1.21003695
chr2	175063501	Ultralow	1.319666138
chr2	175064501	Standard	1.313754403
chr2	175064501	Ultralow	1.314839269
chr2	175065501	Standard	1.573048035
chr2	175065501	Ultralow	1.173894677
chr2	175066501	Standard	1.849627909
chr2	175066501	Ultralow	1.14493346
chr2	175067501	Standard	1.590334277
chr2	175067501	Ultralow	1.113076121
chr2	175068501	Standard	1.019888287
chr2	175068501	Ultralow	1.022330973
chr2	175069501	Standard	1.227323192
chr2	175069501	Ultralow	1.013642608
chr2	175070501	Standard	1.417471856
chr2	175070501	Ultralow	1.041638451
chr2	175071501	Standard	1.305111282
chr2	175071501	Ultralow	1.021365599
chr2	175072501	Standard	1.503903067
chr2	175072501	Ultralow	0.9730969036
chr2	175073501	Standard	1.737267336
chr2	175073501	Ultralow	0.9209667123
chr2	175074501	Standard	1.573048035
chr2	175074501	Ultralow	0.9219320862
chr2	175075501	Standard	1.201393829
chr2	175075501	Ultralow	0.9528240514
chr2	175076501	Standard	1.322397524
chr2	175076501	Ultralow	0.8968323645
chr2	175077501	Standard	1.356970008
chr2	175077501	Ultralow	0.9383434427
chr2	175078501	Standard	1.45204434
chr2	175078501	Ultralow	0.9914390079
chr2	175079501	Standard	1.391542493
chr2	175079501	Ultralow	1.039707704
chr2	175080501	Standard	1.408828735
chr2	175080501	Ultralow	1.192236782
chr2	175081501	Standard	1.227323192
chr2	175081501	Ultralow	1.316770016
chr2	175082501	Standard	0.9939589233
chr2	175082501	Ultralow	1.440337877
chr2	175083501	Standard	0.8643121072
chr2	175083501	Ultralow	1.561009616
chr2	175084501	Standard	0.7692377754
chr2	175084501	Ultralow	1.446130121
chr2	175085501	Standard	0.9939589233
chr2	175085501	Ultralow	1.274293564
chr2	175086501	Standard	1.13224886
chr2	175086501	Ultralow	1.223128747
chr2	175087501	Standard	1.607620519
chr2	175087501	Ultralow	1.163275564
chr2	175088501	Standard	1.633549883
chr2	175088501	Ultralow	1.113076121
chr2	175089501	Standard	1.616263641
chr2	175089501	Ultralow	1.097630138
chr2	175090501	Standard	1.573048035
chr2	175090501	Ultralow	1.065772799
chr2	175091501	Standard	1.434758098
chr2	175091501	Ultralow	1.015573356
chr2	175092501	Standard	1.158178224
chr2	175092501	Ultralow	0.946066434
chr2	175093501	Standard	1.253252555
chr2	175093501	Ultralow	0.847598295
chr2	175094501	Standard	1.097676376
chr2	175094501	Ultralow	0.913243721
chr2	175095501	Standard	0.7951671387
chr2	175095501	Ultralow	1.00688499
chr2	175096501	Standard	0.8902414705
chr2	175096501	Ultralow	1.048396069
chr2	175097501	Standard	1.019888287
chr2	175097501	Ultralow	1.135279721
chr2	175098501	Standard	0.8902414705
chr2	175098501	Ultralow	1.243401599
chr2	175099501	Standard	1.235966313
chr2	175099501	Ultralow	1.155552573
chr2	175100501	Standard	1.339683766
chr2	175100501	Ultralow	1.087011025
chr2	175101501	Standard	1.071747013
chr2	175101501	Ultralow	1.046465321
chr2	175102501	Standard	0.6741634436
chr2	175102501	Ultralow	0.9846813905
chr2	175103501	Standard	0.5877322329
chr2	175103501	Ultralow	0.9991619992
chr2	175104501	Standard	0.5099441433
chr2	175104501	Ultralow	1.14976033
chr2	175105501	Standard	0.4494422958
chr2	175105501	Ultralow	1.185479164
chr2	175106501	Standard	0.7087359279
chr2	175106501	Ultralow	1.267535947
chr2	175107501	Standard	1.011245165
chr2	175107501	Ultralow	1.263674451
chr2	175108501	Standard	1.382899372
chr2	175108501	Ultralow	1.132383599
chr2	175109501	Standard	1.538475551
chr2	175109501	Ultralow	1.015573356
chr2	175110501	Standard	1.996560968
chr2	175110501	Ultralow	0.9624777905
chr2	175111501	Standard	2.082992178
chr2	175111501	Ultralow	0.8321523124
chr2	175112501	Standard	2.2558546
chr2	175112501	Ultralow	0.8340830602
chr2	175113501	Standard	2.376858295
chr2	175113501	Ultralow	0.9093822254
chr2	175114501	Standard	2.117564663
chr2	175114501	Ultralow	0.9315858253
chr2	175115501	Standard	1.581691156
chr2	175115501	Ultralow	1.042603825
chr2	175116501	Standard	1.408828735
chr2	175116501	Ultralow	1.075426538
chr2	175117501	Standard	1.184107587
chr2	175117501	Ultralow	1.07832266
chr2	175118501	Standard	1.106319497
chr2	175118501	Ultralow	1.185479164
chr2	175119501	Standard	1.011245165
chr2	175119501	Ultralow	1.214440382
chr2	175120501	Standard	1.417471856
chr2	175120501	Ultralow	1.241470851
chr2	175121501	Standard	1.486616824
chr2	175121501	Ultralow	1.297462538
chr2	175122501	Standard	1.296468161
chr2	175122501	Ultralow	1.355384973
chr2	175123501	Standard	0.950743318
chr2	175123501	Ultralow	1.265605199
chr2	175124501	Standard	1.13224886
chr2	175124501	Ultralow	1.261743703
chr2	175125501	Standard	0.9334570758
chr2	175125501	Ultralow	1.231817112
chr2	175126501	Standard	1.04581765
chr2	175126501	Ultralow	1.219267251
chr2	175127501	Standard	1.158178224
chr2	175127501	Ultralow	1.21154426
chr2	175128501	Standard	1.140891982
chr2	175128501	Ultralow	1.290704921
chr2	175129501	Standard	1.28782504
chr2	175129501	Ultralow	1.308081651
chr2	175130501	Standard	1.573048035
chr2	175130501	Ultralow	1.262709077
chr2	175131501	Standard	1.616263641
chr2	175131501	Ultralow	1.256916834
chr2	175132501	Standard	1.659479246
chr2	175132501	Ultralow	1.182583043
chr2	175133501	Standard	1.555761793
chr2	175133501	Ultralow	0.9692354079
chr2	175134501	Standard	1.331040645
chr2	175134501	Ultralow	0.9730969036
chr2	175135501	Standard	0.9853158023
chr2	175135501	Ultralow	0.8852478776
chr2	175136501	Standard	0.7087359279
chr2	175136501	Ultralow	0.8340830602
chr2	175137501	Standard	0.8470258651
chr2	175137501	Ultralow	0.8842825036
chr2	175138501	Standard	0.9939589233
chr2	175138501	Ultralow	0.9759930253
chr2	175139501	Standard	0.9421001969
chr2	175139501	Ultralow	0.9663392862
chr2	175140501	Standard	1.054460771
chr2	175140501	Ultralow	1.120799112
chr2	175141501	Standard	1.253252555
chr2	175141501	Ultralow	1.134314347
chr2	175142501	Standard	1.04581765
chr2	175142501	Ultralow	1.049361443
chr2	175143501	Standard	1.037174529
chr2	175143501	Ultralow	1.08314953
chr2	175144501	Standard	0.9161708337
chr2	175144501	Ultralow	1.135279721
chr2	175145501	Standard	0.7692377754
chr2	175145501	Ultralow	1.067703547
chr2	175146501	Standard	0.6223047172
chr2	175146501	Ultralow	1.075426538
chr2	175147501	Standard	0.5790891118
chr2	175147501	Ultralow	1.106318503
chr2	175148501	Standard	0.4840147801
chr2	175148501	Ultralow	1.12272986
chr2	175149501	Standard	0.4840147801
chr2	175149501	Ultralow	1.08314953
chr2	175150501	Standard	0.3457248429
chr2	175150501	Ultralow	1.150725703
chr2	175151501	Standard	0.3370817218
chr2	175151501	Ultralow	1.201890521
chr2	175152501	Standard	0.5099441433
chr2	175152501	Ultralow	1.291670295
chr2	175153501	Standard	0.6655203226
chr2	175153501	Ultralow	1.244366973
chr2	175154501	Standard	0.7087359279
chr2	175154501	Ultralow	1.143968086
chr2	175155501	Standard	0.7087359279
chr2	175155501	Ultralow	1.10535313
chr2	175156501	Standard	0.5877322329
chr2	175156501	Ultralow	1.103422382
chr2	175157501	Standard	0.4926579011
chr2	175157501	Ultralow	1.018469477
chr2	175158501	Standard	0.354367964
chr2	175158501	Ultralow	1.000127373
chr2	175159501	Standard	0.3111523586
chr2	175159501	Ultralow	0.9605470427
chr2	175160501	Standard	0.4148698115
chr2	175160501	Ultralow	0.868836521
chr2	175161501	Standard	0.5531597486
chr2	175161501	Ultralow	0.8167063298
chr2	175162501	Standard	0.5531597486
chr2	175162501	Ultralow	0.7896758602
chr2	175163501	Standard	0.5185872643
chr2	175163501	Ultralow	0.7964334776
chr2	175164501	Standard	0.5185872643
chr2	175164501	Ultralow	0.9267589558
chr2	175165501	Standard	0.5618028697
chr2	175165501	Ultralow	1.001092747
chr2	175166501	Standard	0.5618028697
chr2	175166501	Ultralow	1.027157843
chr2	175167501	Standard	0.5185872643
chr2	175167501	Ultralow	1.061911303
chr2	175168501	Standard	0.5877322329
chr2	175168501	Ultralow	0.9451010601
chr2	175169501	Standard	0.6568772015
chr2	175169501	Ultralow	0.8244293211
chr2	175170501	Standard	0.6914496858
chr2	175170501	Ultralow	0.6998960864
chr2	175171501	Standard	1.037174529
chr2	175171501	Ultralow	0.7298226777
chr2	175172501	Standard	1.253252555
chr2	175172501	Ultralow	0.7790567472
chr2	175173501	Standard	1.858271031
chr2	175173501	Ultralow	0.9808198949
chr2	175174501	Standard	2.471932627
chr2	175174501	Ultralow	1.142037338
chr2	175175501	Standard	2.299070205
chr2	175175501	Ultralow	1.254020712
chr2	175176501	Standard	1.901486636
chr2	175176501	Ultralow	1.221197999
chr2	175177501	Standard	1.650836125
chr2	175177501	Ultralow	1.187409912
chr2	175178501	Standard	1.305111282
chr2	175178501	Ultralow	1.070599669
chr2	175179501	Standard	1.04581765
chr2	175179501	Ultralow	0.9924043818
chr2	175180501	Standard	1.253252555
chr2	175180501	Ultralow	0.8852478776
chr2	175181501	Standard	1.13224886
chr2	175181501	Ultralow	0.8389099298
chr2	175182501	Standard	1.192750708
chr2	175182501	Ultralow	0.8640096515
chr2	175183501	Standard	0.9161708337
chr2	175183501	Ultralow	0.9663392862
chr2	175184501	Standard	0.6568772015
chr2	175184501	Ultralow	0.9885428862
chr2	175185501	Standard	0.5704459908
chr2	175185501	Ultralow	1.101491634
chr2	175186501	Standard	0.6741634436
chr2	175186501	Ultralow	1.181617669
chr2	175187501	Standard	0.6655203226
chr2	175187501	Ultralow	1.176790799
chr2	175188501	Standard	0.6741634436
chr2	175188501	Ultralow	1.209613512
chr2	175189501	Standard	0.6050184751
chr2	175189501	Ultralow	1.240505477
chr2	175190501	Standard	0.6050184751
chr2	175190501	Ultralow	1.29553179
chr2	175191501	Standard	0.8815983494
chr2	175191501	Ultralow	1.296497164
chr2	175192501	Standard	0.8556689862
chr2	175192501	Ultralow	1.248228469
chr2	175193501	Standard	1.04581765
chr2	175193501	Ultralow	1.161344816
chr2	175194501	Standard	1.253252555
chr2	175194501	Ultralow	1.112110747
chr2	175195501	Standard	1.296468161
chr2	175195501	Ultralow	0.9644085384
chr2	175196501	Standard	1.089033255
chr2	175196501	Ultralow	0.8205678254
chr2	175197501	Standard	1.382899372
chr2	175197501	Ultralow	0.8167063298
chr2	175198501	Standard	1.114962618
chr2	175198501	Ultralow	0.814775582
chr2	175199501	Standard	0.9853158023
chr2	175199501	Ultralow	0.8533905384
chr2	175200501	Standard	0.9853158023
chr2	175200501	Ultralow	0.9402741906
chr2	175201501	Standard	0.8729552283
chr2	175201501	Ultralow	1.050326817
chr2	175202501	Standard	0.5877322329
chr2	175202501	Ultralow	1.057084434
chr2	175203501	Standard	0.5618028697
chr2	175203501	Ultralow	1.023296347
chr2	175204501	Standard	0.4840147801
chr2	175204501	Ultralow	0.9296550775
chr2	175205501	Standard	0.6568772015
chr2	175205501	Ultralow	0.813810208
chr2	175212501	Standard	1.244609434
chr2	175212501	Ultralow	1.372761703
chr2	175213501	Standard	1.166821345
chr2	175213501	Ultralow	1.195132903
chr2	175214501	Standard	1.071747013
chr2	175214501	Ultralow	1.010746486
chr2	175215501	Standard	0.8729552283
chr2	175215501	Ultralow	0.9373780688
chr2	175216501	Standard	0.6655203226
chr2	175216501	Ultralow	0.858217408
chr2	175217501	Standard	0.5358735065
chr2	175217501	Ultralow	0.8224985733
chr2	175218501	Standard	0.4321560536
chr2	175218501	Ultralow	0.9200013384
chr2	175219501	Standard	0.5013010222
chr2	175219501	Ultralow	0.9991619992
chr2	175220501	Standard	0.3802973272
chr2	175220501	Ultralow	1.059980556
chr2	175221501	Standard	0.2679367532
chr2	175221501	Ultralow	1.146864208
chr2	175222501	Standard	0.3111523586
chr2	175222501	Ultralow	1.212509634
chr2	175223501	Standard	0.5272303854
chr2	175223501	Ultralow	1.126591356
chr2	175224501	Standard	0.5531597486
chr2	175224501	Ultralow	1.113076121
chr2	175225501	Standard	0.7778808965
chr2	175225501	Ultralow	1.115006869
chr2	175226501	Standard	0.8124533808
chr2	175226501	Ultralow	1.087011025
chr2	175227501	Standard	0.9161708337
chr2	175227501	Ultralow	1.081218782
chr2	175228501	Standard	0.9680295601
chr2	175228501	Ultralow	1.188375286
chr2	175229501	Standard	1.106319497
chr2	175229501	Ultralow	1.271397442
chr2	175230501	Standard	0.9248139547
chr2	175230501	Ultralow	1.221197999
chr2	175231501	Standard	0.8210965019
chr2	175231501	Ultralow	1.290704921
chr2	175232501	Standard	0.8470258651
chr2	175232501	Ultralow	1.36214259
chr2	175233501	Standard	0.7433084122
chr2	175233501	Ultralow	1.30035866
chr2	175234501	Standard	0.4926579011
chr2	175234501	Ultralow	1.275258938
chr2	175235501	Standard	0.7778808965
chr2	175235501	Ultralow	1.294566416
chr2	175236501	Standard	0.8902414705
chr2	175236501	Ultralow	1.145898834
chr2	175237501	Standard	0.7346652912
chr2	175237501	Ultralow	1.012677234
chr2	175238501	Standard	0.6741634436
chr2	175238501	Ultralow	0.9055207297
chr2	175239501	Standard	0.8902414705
chr2	175239501	Ultralow	0.8196024515
chr2	175240501	Standard	0.6828065647
chr2	175240501	Ultralow	0.8466329211
chr2	175241501	Standard	0.9161708337
chr2	175241501	Ultralow	0.9962658775
chr2	175242501	Standard	1.054460771
chr2	175242501	Ultralow	0.9634431644
chr2	175243501	Standard	0.9421001969
chr2	175243501	Ultralow	1.157483321
chr2	175244501	Standard	0.7260221701
chr2	175244501	Ultralow	1.182583043
chr2	175245501	Standard	0.8556689862
chr2	175245501	Ultralow	1.094734017
chr2	175246501	Standard	0.950743318
chr2	175246501	Ultralow	0.9943351296
chr2	175247501	Standard	0.7951671387
chr2	175247501	Ultralow	1.159414069
chr2	175248501	Standard	0.7951671387
chr2	175248501	Ultralow	1.07349579
chr2	175249501	Standard	0.8124533808
chr2	175249501	Ultralow	1.085080277
chr2	175250501	Standard	0.7605946544
chr2	175250501	Ultralow	1.224094121
chr2	175251501	Standard	0.4580854168
chr2	175251501	Ultralow	1.263674451
chr2	175252501	Standard	0.4062266904
chr2	175252501	Ultralow	1.210578886
chr2	175253501	Standard	0.8210965019
chr2	175253501	Ultralow	1.208648138
chr2	175254501	Standard	0.8470258651
chr2	175254501	Ultralow	1.198994399
chr2	175255501	Standard	0.6309478383
chr2	175255501	Ultralow	1.119833738
chr2	175256501	Standard	0.5877322329
chr2	175256501	Ultralow	1.031984712
chr2	175257501	Standard	0.6741634436
chr2	175257501	Ultralow	1.039707704
chr2	175258501	Standard	0.5272303854
chr2	175258501	Ultralow	1.03874233
chr2	175259501	Standard	0.6482340804
chr2	175259501	Ultralow	1.059015182
chr2	175260501	Standard	0.7865240176
chr2	175260501	Ultralow	1.03391546
chr2	175261501	Standard	0.7778808965
chr2	175261501	Ultralow	1.059980556
chr2	175262501	Standard	0.7951671387
chr2	175262501	Ultralow	1.000127373
chr2	175263501	Standard	0.7087359279
chr2	175263501	Ultralow	1.027157843
chr2	175264501	Standard	0.8297396229
chr2	175264501	Ultralow	1.003023495
chr2	175265501	Standard	0.8815983494
chr2	175265501	Ultralow	1.002058121
chr2	175266501	Standard	0.838382744
chr2	175266501	Ultralow	0.9856467644
chr2	175267501	Standard	0.8643121072
chr2	175267501	Ultralow	0.990473634
chr2	175268501	Standard	0.8556689862
chr2	175268501	Ultralow	0.9451010601
chr2	175269501	Standard	0.6309478383
chr2	175269501	Ultralow	0.9315858253
chr2	175270501	Standard	0.4840147801
chr2	175270501	Ultralow	0.9422049384
chr2	175271501	Standard	0.5099441433
chr2	175271501	Ultralow	0.9325511993
chr2	175272501	Standard	0.3802973272
chr2	175272501	Ultralow	0.8784902602
chr2	175273501	Standard	0.2160780268
chr2	175273501	Ultralow	0.8427714254
chr2	175274501	Standard	0.121003695
chr2	175274501	Ultralow	0.9055207297
chr2	175275501	Standard	0.07778808965
chr2	175275501	Ultralow	0.8871786254
chr2	175276501	Standard	0.04321560536
chr2	175276501	Ultralow	0.880421008
chr2	175277501	Standard	0.3370817218
chr2	175277501	Ultralow	0.9412395645
chr2	175278501	Standard	0.6223047172
chr2	175278501	Ultralow	1.002058121
chr2	175279501	Standard	0.9680295601
chr2	175279501	Ultralow	0.9634431644
chr2	175280501	Standard	1.227323192
chr2	175280501	Ultralow	1.028123217
chr2	175281501	Standard	1.244609434
chr2	175281501	Ultralow	1.028123217
chr2	175282501	Standard	1.028531408
chr2	175282501	Ultralow	1.015573356
chr2	175283501	Standard	0.7605946544
chr2	175283501	Ultralow	0.9074514775
chr2	175284501	Standard	0.6050184751
chr2	175284501	Ultralow	0.891040121
chr2	175285501	Standard	0.5185872643
chr2	175285501	Ultralow	0.8611135297
chr2	175286501	Standard	0.6395909594
chr2	175286501	Ultralow	0.8765595123
chr2	175287501	Standard	1.011245165
chr2	175287501	Ultralow	0.9180705906
chr2	175288501	Standard	1.279181919
chr2	175288501	Ultralow	1.087011025
chr2	175289501	Standard	1.097676376
chr2	175289501	Ultralow	1.148794956
chr2	175290501	Standard	1.089033255
chr2	175290501	Ultralow	1.145898834
chr2	175291501	Standard	1.158178224
chr2	175291501	Ultralow	1.183548416
chr2	175292501	Standard	0.959386439
chr2	175292501	Ultralow	1.135279721
chr2	175293501	Standard	0.8815983494
chr2	175293501	Ultralow	1.132383599
chr2	175294501	Standard	0.9075277126
chr2	175294501	Ultralow	1.14493346
chr2	175295501	Standard	0.8643121072
chr2	175295501	Ultralow	1.221197999
chr2	175296501	Standard	0.8297396229
chr2	175296501	Ultralow	1.156517947
chr2	175297501	Standard	0.6914496858
chr2	175297501	Ultralow	1.18934066
chr2	175298501	Standard	0.7951671387
chr2	175298501	Ultralow	1.087011025
chr2	175299501	Standard	0.950743318
chr2	175299501	Ultralow	1.010746486
chr2	175300501	Standard	1.071747013
chr2	175300501	Ultralow	0.9451010601
chr2	175301501	Standard	0.9421001969
chr2	175301501	Ultralow	1.03391546
chr2	175302501	Standard	0.8902414705
chr2	175302501	Ultralow	1.09569939
chr2	175303501	Standard	0.7433084122
chr2	175303501	Ultralow	1.139141216
chr2	175304501	Standard	0.8988845915
chr2	175304501	Ultralow	1.254020712
chr2	175305501	Standard	0.838382744
chr2	175305501	Ultralow	1.237609356
chr2	175306501	Standard	1.089033255
chr2	175306501	Ultralow	1.191271408
chr2	175307501	Standard	1.028531408
chr2	175307501	Ultralow	1.10052626
chr2	175308501	Standard	0.8556689862
chr2	175308501	Ultralow	1.134314347
chr2	175309501	Standard	0.5099441433
chr2	175309501	Ultralow	1.133348973
chr2	175310501	Standard	0.4494422958
chr2	175310501	Ultralow	1.170998556
chr2	175311501	Standard	0.1901486636
chr2	175311501	Ultralow	1.343800486
chr2	175312501	Standard	0.363011085
chr2	175312501	Ultralow	1.431649512
chr2	175313501	Standard	0.5358735065
chr2	175313501	Ultralow	1.364073338
chr2	175314501	Standard	0.7087359279
chr2	175314501	Ultralow	1.236643982
chr2	175315501	Standard	0.7692377754
chr2	175315501	Ultralow	1.179686921
chr2	175316501	Standard	0.838382744
chr2	175316501	Ultralow	0.9412395645
chr2	175317501	Standard	0.8038102597
chr2	175317501	Ultralow	0.8321523124
chr2	175318501	Standard	0.7951671387
chr2	175318501	Ultralow	0.8196024515
chr2	175319501	Standard	0.7260221701
chr2	175319501	Ultralow	0.8533905384
chr2	175320501	Standard	0.6136615961
chr2	175320501	Ultralow	0.8968323645
chr2	175321501	Standard	0.4667285379
chr2	175321501	Ultralow	1.002058121
chr2	175322501	Standard	0.4667285379
chr2	175322501	Ultralow	0.9875775123
chr2	175323501	Standard	0.363011085
chr2	175323501	Ultralow	1.048396069
chr2	175324501	Standard	0.4235129325
chr2	175324501	Ultralow	1.099560886
chr2	175325501	Standard	1.019888287
chr2	175325501	Ultralow	1.072530417
chr2	175326501	Standard	1.443401219
chr2	175326501	Ultralow	1.05129219
chr2	175327501	Standard	1.305111282
chr2	175327501	Ultralow	1.107283877
chr2	175328501	Standard	1.244609434
chr2	175328501	Ultralow	1.062876677
chr2	175329501	Standard	1.080390134
chr2	175329501	Ultralow	0.9895082601
chr2	175330501	Standard	0.5358735065
chr2	175330501	Ultralow	1.03391546
chr2	175331501	Standard	0.1123605739
chr2	175331501	Ultralow	1.134314347
chr2	175332501	Standard	0.121003695
chr2	175332501	Ultralow	1.139141216
chr2	175333501	Standard	0.717379049
chr2	175333501	Ultralow	1.222163373
chr2	175334501	Standard	1.097676376
chr2	175334501	Ultralow	1.249193842
chr2	175335501	Standard	1.322397524
chr2	175335501	Ultralow	1.192236782
chr2	175336501	Standard	1.633549883
chr2	175336501	Ultralow	1.108249251
chr2	175337501	Standard	1.858271031
chr2	175337501	Ultralow	1.112110747
chr2	175338501	Standard	1.495259946
chr2	175338501	Ultralow	1.05129219
chr2	175339501	Standard	1.322397524
chr2	175339501	Ultralow	1.076391912
chr2	175340501	Standard	1.123605739
chr2	175340501	Ultralow	1.202855895
chr2	175341501	Standard	1.123605739
chr2	175341501	Ultralow	1.229886364
chr2	175342501	Standard	1.201393829
chr2	175342501	Ultralow	1.264639825
chr2	175343501	Standard	1.408828735
chr2	175343501	Ultralow	1.314839269
chr2	175344501	Standard	1.322397524
chr2	175344501	Ultralow	1.301324034
chr2	175345501	Standard	1.426114977
chr2	175345501	Ultralow	1.186444538
chr2	175346501	Standard	1.270538798
chr2	175346501	Ultralow	1.157483321
chr2	175347501	Standard	0.959386439
chr2	175347501	Ultralow	1.180652295
chr2	175348501	Standard	0.5272303854
chr2	175348501	Ultralow	1.171963929
chr2	175349501	Standard	0.5790891118
chr2	175349501	Ultralow	1.18934066
chr2	175350501	Standard	0.959386439
chr2	175350501	Ultralow	1.223128747
chr2	175351501	Standard	1.322397524
chr2	175351501	Ultralow	1.213475008
chr2	175352501	Standard	1.780482941
chr2	175352501	Ultralow	1.216371129
chr2	175353501	Standard	1.970631605
chr2	175353501	Ultralow	1.135279721
chr2	175354501	Standard	2.316356447
chr2	175354501	Ultralow	1.059015182
chr2	175355501	Standard	1.953345362
chr2	175355501	Ultralow	1.01171186
chr2	175356501	Standard	1.607620519
chr2	175356501	Ultralow	1.014607982
chr2	175357501	Standard	1.28782504
chr2	175357501	Ultralow	0.9624777905
chr2	175358501	Standard	1.244609434
chr2	175358501	Ultralow	1.130452851
chr2	175359501	Standard	1.037174529
chr2	175359501	Ultralow	1.223128747
chr2	175360501	Standard	1.019888287
chr2	175360501	Ultralow	1.292635669
chr2	175361501	Standard	1.158178224
chr2	175361501	Ultralow	1.267535947
chr2	175362501	Standard	1.227323192
chr2	175362501	Ultralow	1.27332819
chr2	175363501	Standard	1.235966313
chr2	175363501	Ultralow	1.069634295
chr2	175364501	Standard	1.063103892
chr2	175364501	Ultralow	0.9074514775
chr2	175365501	Standard	0.8210965019
chr2	175365501	Ultralow	0.868836521
chr2	175366501	Standard	0.5185872643
chr2	175366501	Ultralow	0.868836521
chr2	175367501	Standard	0.3111523586
chr2	175367501	Ultralow	0.8649750254
chr2	175368501	Standard	0.5704459908
chr2	175368501	Ultralow	0.957650921
chr2	175369501	Standard	1.192750708
chr2	175369501	Ultralow	1.152656451
chr2	175370501	Standard	1.650836125
chr2	175370501	Ultralow	1.238574729
chr2	175371501	Standard	2.117564663
chr2	175371501	Ultralow	1.25595146
chr2	175372501	Standard	2.402787658
chr2	175372501	Ultralow	1.198994399
chr2	175373501	Standard	2.350928932
chr2	175373501	Ultralow	1.232782486
chr2	175374501	Standard	1.996560968
chr2	175374501	Ultralow	1.194167529
chr2	175375501	Standard	2.022490331
chr2	175375501	Ultralow	1.143002712
chr2	175376501	Standard	2.074349057
chr2	175376501	Ultralow	1.166171686
chr2	175377501	Standard	2.212638995
chr2	175377501	Ultralow	1.226024869
chr2	175378501	Standard	2.022490331
chr2	175378501	Ultralow	1.256916834
chr2	175379501	Standard	1.892843515
chr2	175379501	Ultralow	1.328354503
chr2	175380501	Standard	1.728624214
chr2	175380501	Ultralow	1.387242312
chr2	175381501	Standard	1.382899372
chr2	175381501	Ultralow	1.374692451
chr2	175382501	Standard	1.158178224
chr2	175382501	Ultralow	1.379519321
chr2	175383501	Standard	1.486616824
chr2	175383501	Ultralow	1.321596886
chr2	175384501	Standard	1.503903067
chr2	175384501	Ultralow	1.281051182
chr2	175385501	Standard	1.348326887
chr2	175385501	Ultralow	1.234713234
chr2	175386501	Standard	1.235966313
chr2	175386501	Ultralow	1.291670295
chr2	175387501	Standard	1.21003695
chr2	175387501	Ultralow	1.369865582
chr2	175388501	Standard	0.7087359279
chr2	175388501	Ultralow	1.439372503
chr2	175389501	Standard	0.596375354
chr2	175389501	Ultralow	1.388207686
chr2	175390501	Standard	0.4840147801
chr2	175390501	Ultralow	1.386276938
chr2	175391501	Standard	0.8643121072
chr2	175391501	Ultralow	1.353454225
chr2	175392501	Standard	0.7778808965
chr2	175392501	Ultralow	1.387242312
chr2	175393501	Standard	0.8124533808
chr2	175393501	Ultralow	1.474125964
chr2	175394501	Standard	0.7346652912
chr2	175394501	Ultralow	1.516602416
chr2	175395501	Standard	0.8556689862
chr2	175395501	Ultralow	1.524325407
chr2	175396501	Standard	0.959386439
chr2	175396501	Ultralow	1.496329564
chr2	175397501	Standard	1.184107587
chr2	175397501	Ultralow	1.318700764
chr2	175398501	Standard	1.512546188
chr2	175398501	Ultralow	1.154587199
chr2	175399501	Standard	1.77183982
chr2	175399501	Ultralow	1.09569939
chr2	175400501	Standard	1.93605912
chr2	175400501	Ultralow	1.008815738
chr2	175401501	Standard	1.477973703
chr2	175401501	Ultralow	0.9441356862
chr2	175402501	Standard	1.547118672
chr2	175402501	Ultralow	0.9566855471
chr2	175403501	Standard	1.339683766
chr2	175403501	Ultralow	0.9209667123
chr2	175404501	Standard	1.253252555
chr2	175404501	Ultralow	0.9373780688
chr2	175405501	Standard	0.9334570758
chr2	175405501	Ultralow	1.010746486
chr2	175406501	Standard	1.011245165
chr2	175406501	Ultralow	1.024261721
chr2	175407501	Standard	0.9334570758
chr2	175407501	Ultralow	1.01171186
chr2	175408501	Standard	1.201393829
chr2	175408501	Ultralow	1.05129219
chr2	175409501	Standard	1.235966313
chr2	175409501	Ultralow	0.9972312514
chr2	175410501	Standard	1.555761793
chr2	175410501	Ultralow	0.9296550775
chr2	175411501	Standard	2.221282116
chr2	175411501	Ultralow	0.9634431644
chr2	175412501	Standard	2.921374922
chr2	175412501	Ultralow	0.9991619992
chr2	175413501	Standard	3.111523586
chr2	175413501	Ultralow	1.026192469
chr2	175414501	Standard	3.491820913
chr2	175414501	Ultralow	1.242436225
chr2	175415501	Standard	3.336244734
chr2	175415501	Ultralow	1.256916834
chr2	175416501	Standard	2.644795048
chr2	175416501	Ultralow	1.424891895
chr2	175417501	Standard	1.858271031
chr2	175417501	Ultralow	1.447095494
chr2	175418501	Standard	1.279181919
chr2	175418501	Ultralow	1.437441755
chr2	175419501	Standard	1.019888287
chr2	175419501	Ultralow	1.294566416
chr2	175420501	Standard	1.019888287
chr2	175420501	Ultralow	1.196098277
chr2	175421501	Standard	1.037174529
chr2	175421501	Ultralow	1.072530417
chr2	175422501	Standard	0.9161708337
chr2	175422501	Ultralow	1.05611906
chr2	175423501	Standard	0.8729552283
chr2	175423501	Ultralow	1.018469477
chr2	175424501	Standard	0.596375354
chr2	175424501	Ultralow	1.003023495
chr2	175425501	Standard	0.717379049
chr2	175425501	Ultralow	1.143002712
chr2	175426501	Standard	0.7519515333
chr2	175426501	Ultralow	1.092803269
chr2	175427501	Standard	1.149535103
chr2	175427501	Ultralow	1.147829582
chr2	175428501	Standard	1.598977398
chr2	175428501	Ultralow	1.227955616
chr2	175429501	Standard	1.77183982
chr2	175429501	Ultralow	1.256916834
chr2	175430501	Standard	1.69405173
chr2	175430501	Ultralow	1.303254782
chr2	175431501	Standard	1.823698546
chr2	175431501	Ultralow	1.235678608
chr2	175432501	Standard	1.668122367
chr2	175432501	Ultralow	1.079288034
chr2	175433501	Standard	1.564404914
chr2	175433501	Ultralow	0.9412395645
chr2	175434501	Standard	1.486616824
chr2	175434501	Ultralow	0.8533905384
chr2	175435501	Standard	1.408828735
chr2	175435501	Ultralow	0.7916066081
chr2	175436501	Standard	1.270538798
chr2	175436501	Ultralow	0.8437367993
chr2	175437501	Standard	1.296468161
chr2	175437501	Ultralow	0.9634431644
chr2	175438501	Standard	1.28782504
chr2	175438501	Ultralow	1.064807425
chr2	175439501	Standard	1.45204434
chr2	175439501	Ultralow	1.137210469
chr2	175440501	Standard	1.495259946
chr2	175440501	Ultralow	1.18451379
chr2	175441501	Standard	1.339683766
chr2	175441501	Ultralow	1.174860051
chr2	175442501	Standard	1.140891982
chr2	175442501	Ultralow	1.05611906
chr2	175443501	Standard	0.8815983494
chr2	175443501	Ultralow	0.9702007818
chr2	175444501	Standard	0.6223047172
chr2	175444501	Ultralow	0.9412395645
chr2	175445501	Standard	0.7519515333
chr2	175445501	Ultralow	0.9779237731
chr2	175446501	Standard	0.950743318
chr2	175446501	Ultralow	1.079288034
chr2	175447501	Standard	0.9075277126
chr2	175447501	Ultralow	1.205752016
chr2	175448501	Standard	1.089033255
chr2	175448501	Ultralow	1.187409912
chr2	175449501	Standard	1.071747013
chr2	175449501	Ultralow	1.214440382
chr2	175450501	Standard	0.7778808965
chr2	175450501	Ultralow	1.153621825
chr2	175451501	Standard	0.9075277126
chr2	175451501	Ultralow	1.076391912
chr2	175452501	Standard	1.123605739
chr2	175452501	Ultralow	1.137210469
chr2	175453501	Standard	1.028531408
chr2	175453501	Ultralow	1.282016555
chr2	175454501	Standard	0.9766726812
chr2	175454501	Ultralow	1.323527634
chr2	175455501	Standard	1.037174529
chr2	175455501	Ultralow	1.304220155
chr2	175456501	Standard	0.8815983494
chr2	175456501	Ultralow	1.34476586
chr2	175457501	Standard	0.7087359279
chr2	175457501	Ultralow	1.229886364
chr2	175458501	Standard	0.9075277126
chr2	175458501	Ultralow	1.080253408
chr2	175459501	Standard	1.348326887
chr2	175459501	Ultralow	0.9769583992
chr2	175460501	Standard	1.918772878
chr2	175460501	Ultralow	1.065772799
chr2	175461501	Standard	2.195352752
chr2	175461501	Ultralow	1.101491634
chr2	175462501	Standard	2.299070205
chr2	175462501	Ultralow	1.14493346
chr2	175463501	Standard	1.927415999
chr2	175463501	Ultralow	1.188375286
chr2	175464501	Standard	1.486616824
chr2	175464501	Ultralow	1.223128747
chr2	175465501	Standard	0.950743318
chr2	175465501	Ultralow	1.115006869
chr2	175466501	Standard	0.5358735065
chr2	175466501	Ultralow	1.072530417
chr2	175467501	Standard	0.4062266904
chr2	175467501	Ultralow	0.9933697557
chr2	175468501	Standard	0.7346652912
chr2	175468501	Ultralow	1.015573356
chr2	175469501	Standard	0.8643121072
chr2	175469501	Ultralow	0.8920054949
chr2	175470501	Standard	0.8210965019
chr2	175470501	Ultralow	0.8524251645
chr2	175471501	Standard	0.8988845915
chr2	175471501	Ultralow	0.8852478776
chr2	175472501	Standard	0.8729552283
chr2	175472501	Ultralow	1.032950086
chr2	175473501	Standard	0.838382744
chr2	175473501	Ultralow	1.055153686
chr2	175474501	Standard	0.9766726812
chr2	175474501	Ultralow	1.12272986
chr2	175475501	Standard	1.166821345
chr2	175475501	Ultralow	1.192236782
chr2	175476501	Standard	1.158178224
chr2	175476501	Ultralow	1.077357286
chr2	175477501	Standard	1.495259946
chr2	175477501	Ultralow	0.9981966253
chr2	175478501	Standard	1.512546188
chr2	175478501	Ultralow	0.9595816688
chr2	175479501	Standard	1.270538798
chr2	175479501	Ultralow	0.9914390079
chr2	175480501	Standard	0.9766726812
chr2	175480501	Ultralow	1.010746486
chr2	175481501	Standard	1.071747013
chr2	175481501	Ultralow	1.173894677
chr2	175482501	Standard	0.6741634436
chr2	175482501	Ultralow	1.271397442
chr2	175483501	Standard	0.4494422958
chr2	175483501	Ultralow	1.359246468
chr2	175484501	Standard	0.4667285379
chr2	175484501	Ultralow	1.383380816
chr2	175485501	Standard	0.7951671387
chr2	175485501	Ultralow	1.369865582
chr2	175486501	Standard	0.9248139547
chr2	175486501	Ultralow	1.297462538
chr2	175487501	Standard	0.9939589233
chr2	175487501	Ultralow	1.226024869
chr2	175488501	Standard	1.054460771
chr2	175488501	Ultralow	1.181617669
chr2	175489501	Standard	1.331040645
chr2	175489501	Ultralow	1.210578886
chr2	175490501	Standard	1.305111282
chr2	175490501	Ultralow	1.204786643
chr2	175491501	Standard	1.089033255
chr2	175491501	Ultralow	1.080253408
chr2	175492501	Standard	0.9680295601
chr2	175492501	Ultralow	0.9866121383
chr2	175493501	Standard	0.8210965019
chr2	175493501	Ultralow	1.005919617
chr2	175494501	Standard	0.475371659
chr2	175494501	Ultralow	1.002058121
chr2	175495501	Standard	0.1469330582
chr2	175495501	Ultralow	0.9837160166
chr2	175496501	Standard	0.02592936322
chr2	175496501	Ultralow	1.099560886
chr2	175497501	Standard	0.02592936322
chr2	175497501	Ultralow	1.12755673
chr2	175498501	Standard	0.121003695
chr2	175498501	Ultralow	1.03391546
chr2	175499501	Standard	0.3802973272
chr2	175499501	Ultralow	0.9171052167
chr2	175500501	Standard	0.4494422958
chr2	175500501	Ultralow	0.9730969036
chr2	175501501	Standard	0.6482340804
chr2	175501501	Ultralow	1.004954243
chr2	175502501	Standard	0.6482340804
chr2	175502501	Ultralow	1.031019338
chr2	175503501	Standard	0.6136615961
chr2	175503501	Ultralow	1.031984712
chr2	175504501	Standard	0.4926579011
chr2	175504501	Ultralow	1.11790299
chr2	175505501	Standard	0.5358735065
chr2	175505501	Ultralow	1.05611906
chr2	175506501	Standard	0.4321560536
chr2	175506501	Ultralow	1.012677234
chr2	175507501	Standard	0.4321560536
chr2	175507501	Ultralow	1.076391912
chr2	175508501	Standard	0.6395909594
chr2	175508501	Ultralow	1.10052626
chr2	175509501	Standard	0.6828065647
chr2	175509501	Ultralow	1.070599669
chr2	175510501	Standard	0.7519515333
chr2	175510501	Ultralow	1.094734017
chr2	175511501	Standard	0.8297396229
chr2	175511501	Ultralow	1.126591356
chr2	175512501	Standard	1.227323192
chr2	175512501	Ultralow	1.062876677
chr2	175513501	Standard	1.434758098
chr2	175513501	Ultralow	1.097630138
chr2	175514501	Standard	1.624906762
chr2	175514501	Ultralow	1.131418225
chr2	175515501	Standard	1.797769183
chr2	175515501	Ultralow	1.101491634
chr2	175516501	Standard	1.823698546
chr2	175516501	Ultralow	1.046465321
chr2	175517501	Standard	1.573048035
chr2	175517501	Ultralow	1.064807425
chr2	175518501	Standard	1.331040645
chr2	175518501	Ultralow	1.058049808
chr2	175519501	Standard	1.184107587
chr2	175519501	Ultralow	1.14976033
chr2	175520501	Standard	1.002602044
chr2	175520501	Ultralow	1.236643982
chr2	175521501	Standard	0.9680295601
chr2	175521501	Ultralow	1.25595146
chr2	175522501	Standard	0.9766726812
chr2	175522501	Ultralow	1.224094121
chr2	175523501	Standard	1.011245165
chr2	175523501	Ultralow	1.219267251
chr2	175524501	Standard	0.959386439
chr2	175524501	Ultralow	1.155552573
chr2	175525501	Standard	0.8556689862
chr2	175525501	Ultralow	1.136245095
chr2	175526501	Standard	0.6914496858
chr2	175526501	Ultralow	1.208648138
chr2	175527501	Standard	0.6309478383
chr2	175527501	Ultralow	1.226990242
chr2	175528501	Standard	0.5185872643
chr2	175528501	Ultralow	1.241470851
chr2	175529501	Standard	0.6655203226
chr2	175529501	Ultralow	1.198994399
chr2	175530501	Standard	0.838382744
chr2	175530501	Ultralow	1.169067808
chr2	175531501	Standard	1.149535103
chr2	175531501	Ultralow	1.121764486
chr2	175532501	Standard	1.218680071
chr2	175532501	Ultralow	1.102457008
chr2	175533501	Standard	1.279181919
chr2	175533501	Ultralow	1.003023495
chr2	175534501	Standard	1.322397524
chr2	175534501	Ultralow	0.9933697557
chr2	175535501	Standard	1.426114977
chr2	175535501	Ultralow	0.8900747471
chr2	175536501	Standard	1.573048035
chr2	175536501	Ultralow	0.8504944167
chr2	175537501	Standard	1.719981093
chr2	175537501	Ultralow	0.9344819471
chr2	175538501	Standard	1.607620519
chr2	175538501	Ultralow	1.152656451
chr2	175539501	Standard	1.270538798
chr2	175539501	Ultralow	1.291670295
chr2	175540501	Standard	1.080390134
chr2	175540501	Ultralow	1.383380816
chr2	175541501	Standard	0.7605946544
chr2	175541501	Ultralow	1.378553947
chr2	175542501	Standard	0.5790891118
chr2	175542501	Ultralow	1.268501321
chr2	175543501	Standard	0.6655203226
chr2	175543501	Ultralow	1.192236782
chr2	175544501	Standard	0.7951671387
chr2	175544501	Ultralow	1.002058121
chr2	175545501	Standard	0.7865240176
chr2	175545501	Ultralow	0.9663392862
chr2	175546501	Standard	0.7433084122
chr2	175546501	Ultralow	0.9364126949
chr2	175547501	Standard	0.6482340804
chr2	175547501	Ultralow	0.9209667123
chr2	175548501	Standard	0.4580854168
chr2	175548501	Ultralow	0.891040121
chr2	175549501	Standard	0.354367964
chr2	175549501	Ultralow	0.9953005036
chr2	175550501	Standard	0.4407991747
chr2	175550501	Ultralow	0.9692354079
chr2	175551501	Standard	0.5013010222
chr2	175551501	Ultralow	1.024261721
chr2	175552501	Standard	0.4580854168
chr2	175552501	Ultralow	1.091837895
chr2	175553501	Standard	0.5790891118
chr2	175553501	Ultralow	1.175825425
chr2	175554501	Standard	0.5877322329
chr2	175554501	Ultralow	1.156517947
chr2	175555501	Standard	0.4926579011
chr2	175555501	Ultralow	1.286843425
chr2	175556501	Standard	0.596375354
chr2	175556501	Ultralow	1.356350347
chr2	175557501	Standard	0.7519515333
chr2	175557501	Ultralow	1.461576103
chr2	175558501	Standard	0.6136615961
chr2	175558501	Ultralow	1.412342034
chr2	175559501	Standard	0.5531597486
chr2	175559501	Ultralow	1.449991616
chr2	175560501	Standard	0.4321560536
chr2	175560501	Ultralow	1.423926521
chr2	175561501	Standard	0.2852229954
chr2	175561501	Ultralow	1.478952834
chr2	175562501	Standard	0.3025092375
chr2	175562501	Ultralow	1.537840642
chr2	175563501	Standard	0.3716542061
chr2	175563501	Ultralow	1.602520694
chr2	175564501	Standard	0.6395909594
chr2	175564501	Ultralow	1.545563634
chr2	175565501	Standard	0.8643121072
chr2	175565501	Ultralow	1.647893268
chr2	175566501	Standard	1.080390134
chr2	175566501	Ultralow	1.749257529
chr2	175567501	Standard	1.348326887
chr2	175567501	Ultralow	1.60155532
chr2	175568501	Standard	1.495259946
chr2	175568501	Ultralow	1.541702138
chr2	175569501	Standard	1.218680071
chr2	175569501	Ultralow	1.598659199
chr2	175570501	Standard	1.192750708
chr2	175570501	Ultralow	1.477022086
chr2	175571501	Standard	1.106319497
chr2	175571501	Ultralow	1.383380816
chr2	175572501	Standard	0.9248139547
chr2	175572501	Ultralow	1.469299094
chr2	175573501	Standard	0.9680295601
chr2	175573501	Ultralow	1.439372503
chr2	175574501	Standard	1.140891982
chr2	175574501	Ultralow	1.413307408
chr2	175575501	Standard	1.279181919
chr2	175575501	Ultralow	1.334146747
chr2	175576501	Standard	1.235966313
chr2	175576501	Ultralow	1.166171686
chr2	175577501	Standard	1.365613129
chr2	175577501	Ultralow	1.035846208
chr2	175578501	Standard	1.737267336
chr2	175578501	Ultralow	1.061911303
chr2	175579501	Standard	1.77183982
chr2	175579501	Ultralow	1.143968086
chr2	175580501	Standard	1.434758098
chr2	175580501	Ultralow	1.174860051
chr2	175581501	Standard	1.356970008
chr2	175581501	Ultralow	1.274293564
chr2	175582501	Standard	1.13224886
chr2	175582501	Ultralow	1.285878051
chr2	175583501	Standard	0.8556689862
chr2	175583501	Ultralow	1.276224312
chr2	175584501	Standard	0.8902414705
chr2	175584501	Ultralow	1.225059495
chr2	175585501	Standard	0.950743318
chr2	175585501	Ultralow	1.223128747
chr2	175586501	Standard	1.011245165
chr2	175586501	Ultralow	1.208648138
chr2	175587501	Standard	0.9075277126
chr2	175587501	Ultralow	1.263674451
chr2	175588501	Standard	0.5618028697
chr2	175588501	Ultralow	1.383380816
chr2	175589501	Standard	0.4321560536
chr2	175589501	Ultralow	1.542667512
chr2	175590501	Standard	0.7000928069
chr2	175590501	Ultralow	1.708711825
chr2	175591501	Standard	0.5531597486
chr2	175591501	Ultralow	1.670096868
chr2	175592501	Standard	0.6050184751
chr2	175592501	Ultralow	1.647893268
chr2	175593501	Standard	0.6741634436
chr2	175593501	Ultralow	1.431649512
chr2	175594501	Standard	0.8988845915
chr2	175594501	Ultralow	1.217336503
chr2	175595501	Standard	1.140891982
chr2	175595501	Ultralow	1.089907147
chr2	175596501	Standard	1.227323192
chr2	175596501	Ultralow	1.155552573
chr2	175597501	Standard	1.279181919
chr2	175597501	Ultralow	1.151691077
chr2	175598501	Standard	1.339683766
chr2	175598501	Ultralow	1.200925147
chr2	175599501	Standard	1.218680071
chr2	175599501	Ultralow	1.216371129
chr2	175600501	Standard	0.7000928069
chr2	175600501	Ultralow	1.320631512
chr2	175601501	Standard	0.5704459908
chr2	175601501	Ultralow	1.366004086
chr2	175602501	Standard	0.4235129325
chr2	175602501	Ultralow	1.429718764
chr2	175603501	Standard	0.4926579011
chr2	175603501	Ultralow	1.525290781
chr2	175604501	Standard	0.6223047172
chr2	175604501	Ultralow	1.583213216
chr2	175605501	Standard	0.7778808965
chr2	175605501	Ultralow	1.546529007
chr2	175606501	Standard	0.8729552283
chr2	175606501	Ultralow	1.449026242
chr2	175607501	Standard	0.959386439
chr2	175607501	Ultralow	1.421030399
chr2	175608501	Standard	0.9075277126
chr2	175608501	Ultralow	1.474125964
chr2	175609501	Standard	0.7346652912
chr2	175609501	Ultralow	1.463506851
chr2	175610501	Standard	0.6914496858
chr2	175610501	Ultralow	1.320631512
chr2	175611501	Standard	0.7692377754
chr2	175611501	Ultralow	1.38434619
chr2	175612501	Standard	0.7000928069
chr2	175612501	Ultralow	1.346696608
chr2	175613501	Standard	0.5445166276
chr2	175613501	Ultralow	1.18451379
chr2	175614501	Standard	0.717379049
chr2	175614501	Ultralow	1.049361443
chr2	175615501	Standard	0.7519515333
chr2	175615501	Ultralow	1.092803269
chr2	175616501	Standard	0.7433084122
chr2	175616501	Ultralow	1.01171186
chr2	175617501	Standard	0.9161708337
chr2	175617501	Ultralow	0.9759930253
chr2	175618501	Standard	1.158178224
chr2	175618501	Ultralow	0.9981966253
chr2	175619501	Standard	1.097676376
chr2	175619501	Ultralow	1.11790299
chr2	175620501	Standard	1.175464466
chr2	175620501	Ultralow	1.230851738
chr2	175621501	Standard	1.279181919
chr2	175621501	Ultralow	1.267535947
chr2	175622501	Standard	1.071747013
chr2	175622501	Ultralow	1.416203529
chr2	175623501	Standard	0.8297396229
chr2	175623501	Ultralow	1.482814329
chr2	175624501	Standard	0.6395909594
chr2	175624501	Ultralow	1.447095494
chr2	175625501	Standard	0.5445166276
chr2	175625501	Ultralow	1.367934834
chr2	175626501	Standard	0.4407991747
chr2	175626501	Ultralow	1.377588573
chr2	175627501	Standard	0.6914496858
chr2	175627501	Ultralow	1.290704921
chr2	175628501	Standard	0.9939589233
chr2	175628501	Ultralow	1.179686921
chr2	175629501	Standard	1.063103892
chr2	175629501	Ultralow	1.115006869
chr2	175630501	Standard	1.279181919
chr2	175630501	Ultralow	1.072530417
chr2	175631501	Standard	1.322397524
chr2	175631501	Ultralow	1.039707704
chr2	175632501	Standard	1.426114977
chr2	175632501	Ultralow	0.9856467644
chr2	175633501	Standard	1.296468161
chr2	175633501	Ultralow	1.040673077
chr2	175634501	Standard	1.253252555
chr2	175634501	Ultralow	1.099560886
chr2	175635501	Standard	1.028531408
chr2	175635501	Ultralow	1.126591356
chr2	175636501	Standard	1.04581765
chr2	175636501	Ultralow	1.059015182
chr2	175637501	Standard	1.106319497
chr2	175637501	Ultralow	1.213475008
chr2	175638501	Standard	1.426114977
chr2	175638501	Ultralow	1.208648138
chr2	175639501	Standard	1.832341667
chr2	175639501	Ultralow	1.138175843
chr2	175640501	Standard	2.134850905
chr2	175640501	Ultralow	1.087976399
chr2	175641501	Standard	2.247211479
chr2	175641501	Ultralow	1.068668921
chr2	175642501	Standard	2.152137147
chr2	175642501	Ultralow	0.9663392862
chr2	175643501	Standard	1.823698546
chr2	175643501	Ultralow	0.9914390079
chr2	175644501	Standard	1.460687461
chr2	175644501	Ultralow	1.052257564
chr2	175645501	Standard	0.9939589233
chr2	175645501	Ultralow	1.113076121
chr2	175646501	Standard	0.6568772015
chr2	175646501	Ultralow	1.210578886
chr2	175647501	Standard	0.3975835693
chr2	175647501	Ultralow	1.126591356
chr2	175648501	Standard	0.5704459908
chr2	175648501	Ultralow	1.042603825
chr2	175649501	Standard	0.6568772015
chr2	175649501	Ultralow	1.023296347
chr2	175650501	Standard	0.6395909594
chr2	175650501	Ultralow	0.9006938601
chr2	175651501	Standard	0.6914496858
chr2	175651501	Ultralow	0.8659403993
chr2	175652501	Standard	1.080390134
chr2	175652501	Ultralow	0.8398753037
chr2	175653501	Standard	1.166821345
chr2	175653501	Ultralow	0.813810208
chr2	175654501	Standard	1.140891982
chr2	175654501	Ultralow	0.7365802951
chr2	175655501	Standard	1.261895677
chr2	175655501	Ultralow	0.7848489907
chr2	175656501	Standard	1.21003695
chr2	175656501	Ultralow	0.7220996864
chr2	175657501	Standard	0.7692377754
chr2	175657501	Ultralow	0.7240304342
chr2	175658501	Standard	0.5099441433
chr2	175658501	Ultralow	0.7008614603
chr2	175659501	Standard	0.3197954797
chr2	175659501	Ultralow	0.8302215646
chr2	175660501	Standard	0.2679367532
chr2	175660501	Ultralow	0.8852478776
chr2	175661501	Standard	0.3802973272
chr2	175661501	Ultralow	0.9315858253
chr2	175662501	Standard	0.5445166276
chr2	175662501	Ultralow	0.9962658775
chr2	175663501	Standard	0.5445166276
chr2	175663501	Ultralow	1.087011025
chr2	175664501	Standard	0.7000928069
chr2	175664501	Ultralow	1.052257564
chr2	175665501	Standard	0.7951671387
chr2	175665501	Ultralow	1.019434851
chr2	175666501	Standard	0.8297396229
chr2	175666501	Ultralow	0.9489625558
chr2	175667501	Standard	0.6568772015
chr2	175667501	Ultralow	0.902624608
chr2	175668501	Standard	0.4840147801
chr2	175668501	Ultralow	0.814775582
chr2	175669501	Standard	0.5790891118
chr2	175669501	Ultralow	0.8794556341
chr2	175670501	Standard	0.959386439
chr2	175670501	Ultralow	1.091837895
chr2	175671501	Standard	1.080390134
chr2	175671501	Ultralow	1.265605199
chr2	175672501	Standard	1.253252555
chr2	175672501	Ultralow	1.377588573
chr2	175673501	Standard	1.417471856
chr2	175673501	Ultralow	1.56197499
chr2	175674501	Standard	1.322397524
chr2	175674501	Ultralow	1.530117651
chr2	175675501	Standard	1.04581765
chr2	175675501	Ultralow	1.33993899
chr2	175676501	Standard	1.149535103
chr2	175676501	Ultralow	1.270432069
chr2	175677501	Standard	1.097676376
chr2	175677501	Ultralow	1.193202156
chr2	175678501	Standard	1.089033255
chr2	175678501	Ultralow	1.010746486
chr2	175679501	Standard	1.192750708
chr2	175679501	Ultralow	0.9074514775
chr2	175680501	Standard	1.054460771
chr2	175680501	Ultralow	0.8958669906
chr2	175681501	Standard	0.7605946544
chr2	175681501	Ultralow	0.8533905384
chr2	175682501	Standard	0.7951671387
chr2	175682501	Ultralow	0.8012603472
chr2	175683501	Standard	0.7346652912
chr2	175683501	Ultralow	0.8862132515
chr2	175684501	Standard	0.6568772015
chr2	175684501	Ultralow	1.003988869
chr2	175685501	Standard	0.7778808965
chr2	175685501	Ultralow	1.041638451
chr2	175686501	Standard	0.7692377754
chr2	175686501	Ultralow	1.042603825
chr2	175687501	Standard	0.6136615961
chr2	175687501	Ultralow	1.030053964
chr2	175688501	Standard	0.5185872643
chr2	175688501	Ultralow	0.9846813905
chr2	175689501	Standard	0.3197954797
chr2	175689501	Ultralow	0.935447321
chr2	175690501	Standard	0.1123605739
chr2	175690501	Ultralow	0.9286897036
chr2	175691501	Standard	0.3975835693
chr2	175691501	Ultralow	0.9769583992
chr2	175692501	Standard	0.6482340804
chr2	175692501	Ultralow	0.9644085384
chr2	175693501	Standard	0.7605946544
chr2	175693501	Ultralow	0.9074514775
chr2	175694501	Standard	0.9766726812
chr2	175694501	Ultralow	0.8707672689
chr2	175695501	Standard	1.21003695
chr2	175695501	Ultralow	0.792571982
chr2	175696501	Standard	1.21003695
chr2	175696501	Ultralow	0.7288573038
chr2	175697501	Standard	1.296468161
chr2	175697501	Ultralow	0.9267589558
chr2	175698501	Standard	1.460687461
chr2	175698501	Ultralow	1.115972243
chr2	175699501	Standard	1.486616824
chr2	175699501	Ultralow	1.18451379
chr2	175700501	Standard	1.426114977
chr2	175700501	Ultralow	1.253055338
chr2	175701501	Standard	1.201393829
chr2	175701501	Ultralow	1.302289408
chr2	175702501	Standard	0.8556689862
chr2	175702501	Ultralow	1.230851738
chr2	175703501	Standard	0.5877322329
chr2	175703501	Ultralow	1.197063651
chr2	175704501	Standard	0.5099441433
chr2	175704501	Ultralow	1.207682764
chr2	175705501	Standard	0.2852229954
chr2	175705501	Ultralow	1.331250625
chr2	175706501	Standard	0.1642193004
chr2	175706501	Ultralow	1.297462538
chr2	175707501	Standard	0.24200739
chr2	175707501	Ultralow	1.197063651
chr2	175708501	Standard	0.475371659
chr2	175708501	Ultralow	1.202855895
chr2	175709501	Standard	0.5704459908
chr2	175709501	Ultralow	1.238574729
chr2	175710501	Standard	0.7778808965
chr2	175710501	Ultralow	1.125625982
chr2	175711501	Standard	0.959386439
chr2	175711501	Ultralow	1.218301877
chr2	175712501	Standard	1.339683766
chr2	175712501	Ultralow	1.299393286
chr2	175713501	Standard	1.296468161
chr2	175713501	Ultralow	1.244366973
chr2	175714501	Standard	1.21003695
chr2	175714501	Ultralow	1.264639825
chr2	175715501	Standard	1.184107587
chr2	175715501	Ultralow	1.279120434
chr2	175716501	Standard	1.348326887
chr2	175716501	Ultralow	1.260778329
chr2	175717501	Standard	1.391542493
chr2	175717501	Ultralow	1.282016555
chr2	175718501	Standard	1.780482941
chr2	175718501	Ultralow	1.286843425
chr2	175719501	Standard	2.0916353
chr2	175719501	Ultralow	1.238574729
chr2	175720501	Standard	2.2558546
chr2	175720501	Ultralow	1.208648138
chr2	175721501	Standard	2.307713326
chr2	175721501	Ultralow	1.161344816
chr2	175722501	Standard	2.515148232
chr2	175722501	Ultralow	1.154587199
chr2	175723501	Standard	2.2558546
chr2	175723501	Ultralow	1.104387756
chr2	175724501	Standard	1.944702241
chr2	175724501	Ultralow	1.116937616
chr2	175725501	Standard	1.719981093
chr2	175725501	Ultralow	1.160379443
chr2	175726501	Standard	1.331040645
chr2	175726501	Ultralow	1.190306034
chr2	175727501	Standard	0.8556689862
chr2	175727501	Ultralow	1.119833738
chr2	175728501	Standard	1.114962618
chr2	175728501	Ultralow	1.209613512
chr2	175729501	Standard	1.28782504
chr2	175729501	Ultralow	1.208648138
chr2	175730501	Standard	1.624906762
chr2	175730501	Ultralow	1.203821269
chr2	175731501	Standard	1.69405173
chr2	175731501	Ultralow	1.130452851
chr2	175732501	Standard	1.745910457
chr2	175732501	Ultralow	1.171963929
chr2	175733501	Standard	1.175464466
chr2	175733501	Ultralow	1.030053964
chr2	175734501	Standard	0.8297396229
chr2	175734501	Ultralow	0.9103475993
chr2	175735501	Standard	0.717379049
chr2	175735501	Ultralow	0.9084168514
chr2	175736501	Standard	1.054460771
chr2	175736501	Ultralow	0.8794556341
chr2	175737501	Standard	1.313754403
chr2	175737501	Ultralow	0.7684376342
chr2	175738501	Standard	1.918772878
chr2	175738501	Ultralow	0.9412395645
chr2	175739501	Standard	2.33364269
chr2	175739501	Ultralow	1.090872521
chr2	175740501	Standard	2.17806651
chr2	175740501	Ultralow	1.099560886
chr2	175741501	Standard	2.247211479
chr2	175741501	Ultralow	1.230851738
chr2	175742501	Standard	2.480575748
chr2	175742501	Ultralow	1.343800486
chr2	175743501	Standard	2.152137147
chr2	175743501	Ultralow	1.257882208
chr2	175744501	Standard	1.910129757
chr2	175744501	Ultralow	1.279120434
chr2	175745501	Standard	1.884200394
chr2	175745501	Ultralow	1.337042868
chr2	175746501	Standard	1.555761793
chr2	175746501	Ultralow	1.341869738
chr2	175747501	Standard	0.950743318
chr2	175747501	Ultralow	1.315804642
chr2	175748501	Standard	0.7778808965
chr2	175748501	Ultralow	1.253055338
chr2	175749501	Standard	0.8210965019
chr2	175749501	Ultralow	1.163275564
chr2	175750501	Standard	0.7605946544
chr2	175750501	Ultralow	1.118868364
chr2	175751501	Standard	1.097676376
chr2	175751501	Ultralow	1.042603825
chr2	175752501	Standard	1.331040645
chr2	175752501	Ultralow	1.028123217
chr2	175753501	Standard	1.356970008
chr2	175753501	Ultralow	0.9895082601
chr2	175754501	Standard	1.244609434
chr2	175754501	Ultralow	0.9924043818
chr2	175755501	Standard	1.313754403
chr2	175755501	Ultralow	0.957650921
chr2	175756501	Standard	1.097676376
chr2	175756501	Ultralow	0.9702007818
chr2	175757501	Standard	0.9075277126
chr2	175757501	Ultralow	1.087011025
chr2	175758501	Standard	1.089033255
chr2	175758501	Ultralow	1.287808799
chr2	175759501	Standard	1.244609434
chr2	175759501	Ultralow	1.293601042
chr2	175760501	Standard	1.365613129
chr2	175760501	Ultralow	1.212509634
chr2	175761501	Standard	1.175464466
chr2	175761501	Ultralow	1.187409912
chr2	175762501	Standard	1.486616824
chr2	175762501	Ultralow	1.183548416
chr2	175763501	Standard	1.573048035
chr2	175763501	Ultralow	1.264639825
chr2	175764501	Standard	1.668122367
chr2	175764501	Ultralow	1.481848955
chr2	175765501	Standard	1.702694851
chr2	175765501	Ultralow	1.791733981
chr2	175766501	Standard	1.961988483
chr2	175766501	Ultralow	1.873790764
chr2	175767501	Standard	1.650836125
chr2	175767501	Ultralow	1.867033146
chr2	175768501	Standard	1.650836125
chr2	175768501	Ultralow	1.874756138
chr2	175769501	Standard	1.780482941
chr2	175769501	Ultralow	1.792699355
chr2	175770501	Standard	1.815055425
chr2	175770501	Ultralow	1.580317094
chr2	175771501	Standard	1.581691156
chr2	175771501	Ultralow	1.468333721
chr2	175772501	Standard	1.590334277
chr2	175772501	Ultralow	1.331250625
chr2	175773501	Standard	1.52983243
chr2	175773501	Ultralow	1.14010659
chr2	175774501	Standard	1.244609434
chr2	175774501	Ultralow	0.9663392862
chr2	175775501	Standard	1.037174529
chr2	175775501	Ultralow	0.8900747471
chr2	175776501	Standard	1.184107587
chr2	175776501	Ultralow	0.9364126949
chr2	175777501	Standard	0.9853158023
chr2	175777501	Ultralow	1.020400225
chr2	175778501	Standard	1.149535103
chr2	175778501	Ultralow	1.053222938
chr2	175779501	Standard	1.348326887
chr2	175779501	Ultralow	1.031984712
chr2	175780501	Standard	1.69405173
chr2	175780501	Ultralow	1.01171186
chr2	175781501	Standard	1.642193004
chr2	175781501	Ultralow	0.9933697557
chr2	175782501	Standard	1.93605912
chr2	175782501	Ultralow	0.9769583992
chr2	175783501	Standard	1.737267336
chr2	175783501	Ultralow	0.9431703123
chr2	175784501	Standard	1.521189309
chr2	175784501	Ultralow	1.004954243
chr2	175785501	Standard	1.13224886
chr2	175785501	Ultralow	1.113076121
chr2	175786501	Standard	1.149535103
chr2	175786501	Ultralow	1.130452851
chr2	175787501	Standard	1.270538798
chr2	175787501	Ultralow	1.102457008
chr2	175788501	Standard	1.469330582
chr2	175788501	Ultralow	1.034880834
chr2	175789501	Standard	1.547118672
chr2	175789501	Ultralow	1.008815738
chr2	175790501	Standard	1.598977398
chr2	175790501	Ultralow	0.9846813905
chr2	175791501	Standard	1.573048035
chr2	175791501	Ultralow	0.9644085384
chr2	175792501	Standard	1.184107587
chr2	175792501	Ultralow	0.9866121383
chr2	175793501	Standard	0.6655203226
chr2	175793501	Ultralow	1.071565043
chr2	175794501	Standard	0.6050184751
chr2	175794501	Ultralow	1.045499947
chr2	175795501	Standard	0.6655203226
chr2	175795501	Ultralow	1.043569199
chr2	175796501	Standard	0.6482340804
chr2	175796501	Ultralow	1.111145373
chr2	175803501	Standard	1.123605739
chr2	175803501	Ultralow	1.080253408
chr2	175804501	Standard	1.564404914
chr2	175804501	Ultralow	1.181617669
chr2	175805501	Standard	1.849627909
chr2	175805501	Ultralow	1.14010659
chr2	175806501	Standard	1.93605912
chr2	175806501	Ultralow	0.9537894253
chr2	175807501	Standard	1.659479246
chr2	175807501	Ultralow	1.045499947
chr2	175808501	Standard	1.261895677
chr2	175808501	Ultralow	1.101491634
chr2	175809501	Standard	0.7692377754
chr2	175809501	Ultralow	1.175825425
chr2	175810501	Standard	0.7087359279
chr2	175810501	Ultralow	1.23374786
chr2	175811501	Standard	0.7260221701
chr2	175811501	Ultralow	1.263674451
chr2	175812501	Standard	0.7519515333
chr2	175812501	Ultralow	1.205752016
chr2	175813501	Standard	0.7087359279
chr2	175813501	Ultralow	1.106318503
chr2	175814501	Standard	0.7951671387
chr2	175814501	Ultralow	0.9721315297
chr2	175815501	Standard	0.8902414705
chr2	175815501	Ultralow	0.8997284862
chr2	175816501	Standard	0.8988845915
chr2	175816501	Ultralow	0.7500955298
chr2	175817501	Standard	0.9334570758
chr2	175817501	Ultralow	0.6168739299
chr2	175818501	Standard	1.106319497
chr2	175818501	Ultralow	0.6332852864
chr2	175819501	Standard	0.8470258651
chr2	175819501	Ultralow	0.6255622952
chr2	175820501	Standard	0.8210965019
chr2	175820501	Ultralow	0.6255622952
chr2	175821501	Standard	1.339683766
chr2	175821501	Ultralow	0.7558877733
chr2	175822501	Standard	1.728624214
chr2	175822501	Ultralow	0.8736633906
chr2	175823501	Standard	1.616263641
chr2	175823501	Ultralow	0.9393088166
chr2	175824501	Standard	1.849627909
chr2	175824501	Ultralow	1.14976033
chr2	175825501	Standard	2.186709631
chr2	175825501	Ultralow	1.261743703
chr2	175826501	Standard	1.495259946
chr2	175826501	Ultralow	1.338973616
chr2	175827501	Standard	1.037174529
chr2	175827501	Ultralow	1.413307408
chr2	175828501	Standard	1.201393829
chr2	175828501	Ultralow	1.478952834
chr2	175829501	Standard	1.123605739
chr2	175829501	Ultralow	1.302289408
chr2	175830501	Standard	0.7519515333
chr2	175830501	Ultralow	1.18451379
chr2	175831501	Standard	0.8643121072
chr2	175831501	Ultralow	1.136245095
chr2	175832501	Standard	0.9853158023
chr2	175832501	Ultralow	1.064807425
chr2	175833501	Standard	1.019888287
chr2	175833501	Ultralow	0.946066434
chr2	175834501	Standard	1.184107587
chr2	175834501	Ultralow	0.9730969036
chr2	175835501	Standard	1.244609434
chr2	175835501	Ultralow	0.9759930253
chr2	175836501	Standard	1.607620519
chr2	175836501	Ultralow	0.9200013384
chr2	175837501	Standard	1.797769183
chr2	175837501	Ultralow	0.8823517558
chr2	175838501	Standard	1.754553578
chr2	175838501	Ultralow	0.858217408
chr2	175839501	Standard	1.918772878
chr2	175839501	Ultralow	0.9296550775
chr2	175840501	Standard	2.0916353
chr2	175840501	Ultralow	0.9547547992
chr2	175841501	Standard	1.979274726
chr2	175841501	Ultralow	0.979854521
chr2	175842501	Standard	2.108921542
chr2	175842501	Ultralow	1.076391912
chr2	175843501	Standard	2.022490331
chr2	175843501	Ultralow	1.05611906
chr2	175844501	Standard	1.754553578
chr2	175844501	Ultralow	0.9296550775
chr2	175845501	Standard	1.633549883
chr2	175845501	Ultralow	0.935447321
chr2	175846501	Standard	1.521189309
chr2	175846501	Ultralow	0.9759930253
chr2	175847501	Standard	1.616263641
chr2	175847501	Ultralow	0.9286897036
chr2	175848501	Standard	1.711337972
chr2	175848501	Ultralow	1.018469477
chr2	175849501	Standard	1.590334277
chr2	175849501	Ultralow	1.07349579
chr2	175850501	Standard	1.52983243
chr2	175850501	Ultralow	1.143002712
chr2	175851501	Standard	1.477973703
chr2	175851501	Ultralow	1.151691077
chr2	175852501	Standard	1.037174529
chr2	175852501	Ultralow	1.091837895
chr2	175853501	Standard	0.9334570758
chr2	175853501	Ultralow	1.059980556
chr2	175854501	Standard	0.9939589233
chr2	175854501	Ultralow	1.01653873
chr2	175855501	Standard	0.8815983494
chr2	175855501	Ultralow	0.9470318079
chr2	175856501	Standard	1.019888287
chr2	175856501	Ultralow	0.957650921
chr2	175857501	Standard	0.959386439
chr2	175857501	Ultralow	0.9981966253
chr2	175858501	Standard	0.7865240176
chr2	175858501	Ultralow	1.076391912
chr2	175859501	Standard	0.6828065647
chr2	175859501	Ultralow	1.143968086
chr2	175860501	Standard	0.6482340804
chr2	175860501	Ultralow	1.097630138
chr2	175861501	Standard	0.475371659
chr2	175861501	Ultralow	1.098595512
chr2	175862501	Standard	0.5790891118
chr2	175862501	Ultralow	1.148794956
chr2	175863501	Standard	0.8729552283
chr2	175863501	Ultralow	1.05611906
chr2	175864501	Standard	0.950743318
chr2	175864501	Ultralow	0.9779237731
chr2	175865501	Standard	1.071747013
chr2	175865501	Ultralow	0.9537894253
chr2	175866501	Standard	1.071747013
chr2	175866501	Ultralow	0.9451010601
chr2	175867501	Standard	1.071747013
chr2	175867501	Ultralow	0.9064861036
chr2	175868501	Standard	0.8470258651
chr2	175868501	Ultralow	0.9344819471
chr2	175869501	Standard	1.037174529
chr2	175869501	Ultralow	1.072530417
chr2	175870501	Standard	0.8470258651
chr2	175870501	Ultralow	1.143968086
chr2	175871501	Standard	0.7260221701
chr2	175871501	Ultralow	1.143002712
chr2	175872501	Standard	0.7346652912
chr2	175872501	Ultralow	1.089907147
chr2	175873501	Standard	1.106319497
chr2	175873501	Ultralow	0.9943351296
chr2	175874501	Standard	1.123605739
chr2	175874501	Ultralow	0.9846813905
chr2	175875501	Standard	1.789126062
chr2	175875501	Ultralow	0.9257935819
chr2	175876501	Standard	2.203995873
chr2	175876501	Ultralow	0.8350484341
chr2	175877501	Standard	2.4200739
chr2	175877501	Ultralow	0.8051218428
chr2	175878501	Standard	2.281783963
chr2	175878501	Ultralow	0.8196024515
chr2	175879501	Standard	2.221282116
chr2	175879501	Ultralow	0.7056883299
chr2	175880501	Standard	1.598977398
chr2	175880501	Ultralow	0.6902423473
chr2	175881501	Standard	1.469330582
chr2	175881501	Ultralow	0.7645761385
chr2	175882501	Standard	1.21003695
chr2	175882501	Ultralow	0.8707672689
chr2	175883501	Standard	0.9766726812
chr2	175883501	Ultralow	0.9605470427
chr2	175884501	Standard	0.9248139547
chr2	175884501	Ultralow	1.14493346
chr2	175885501	Standard	0.9853158023
chr2	175885501	Ultralow	1.279120434
chr2	175886501	Standard	1.261895677
chr2	175886501	Ultralow	1.334146747
chr2	175887501	Standard	1.408828735
chr2	175887501	Ultralow	1.269466695
chr2	175888501	Standard	1.486616824
chr2	175888501	Ultralow	1.181617669
chr2	175889501	Standard	1.512546188
chr2	175889501	Ultralow	1.018469477
chr2	175890501	Standard	1.659479246
chr2	175890501	Ultralow	0.8389099298
chr2	175891501	Standard	1.235966313
chr2	175891501	Ultralow	0.6854154777
chr2	175892501	Standard	1.158178224
chr2	175892501	Ultralow	0.660315756
chr2	175893501	Standard	1.443401219
chr2	175893501	Ultralow	0.7790567472
chr2	175894501	Standard	1.417471856
chr2	175894501	Ultralow	0.8572520341
chr2	175895501	Standard	1.21003695
chr2	175895501	Ultralow	0.9924043818
chr2	175896501	Standard	1.158178224
chr2	175896501	Ultralow	1.086045651
chr2	175897501	Standard	1.184107587
chr2	175897501	Ultralow	1.171963929
chr2	175898501	Standard	1.13224886
chr2	175898501	Ultralow	1.120799112
chr2	175899501	Standard	1.080390134
chr2	175899501	Ultralow	1.180652295
chr2	175900501	Standard	1.140891982
chr2	175900501	Ultralow	1.235678608
chr2	175901501	Standard	1.192750708
chr2	175901501	Ultralow	1.287808799
chr2	175902501	Standard	1.063103892
chr2	175902501	Ultralow	1.280085808
chr2	175903501	Standard	0.7605946544
chr2	175903501	Ultralow	1.29553179
chr2	175904501	Standard	0.717379049
chr2	175904501	Ultralow	1.159414069
chr2	175905501	Standard	0.5272303854
chr2	175905501	Ultralow	0.9943351296
chr2	175906501	Standard	0.3370817218
chr2	175906501	Ultralow	0.9875775123
chr2	175907501	Standard	0.233364269
chr2	175907501	Ultralow	0.9673046601
chr2	175908501	Standard	0.2506505111
chr2	175908501	Ultralow	1.013642608
chr2	175909501	Standard	0.1642193004
chr2	175909501	Ultralow	1.07832266
chr2	175910501	Standard	0.1728624214
chr2	175910501	Ultralow	1.114041495
chr2	175911501	Standard	0.3457248429
chr2	175911501	Ultralow	1.06094593
chr2	175912501	Standard	0.4407991747
chr2	175912501	Ultralow	1.077357286
chr2	175913501	Standard	0.7433084122
chr2	175913501	Ultralow	1.068668921
chr2	175914501	Standard	0.9161708337
chr2	175914501	Ultralow	1.01171186
chr2	175915501	Standard	1.218680071
chr2	175915501	Ultralow	1.088941773
chr2	175916501	Standard	1.218680071
chr2	175916501	Ultralow	1.204786643
chr2	175917501	Standard	1.244609434
chr2	175917501	Ultralow	1.258847582
chr2	175918501	Standard	0.9939589233
chr2	175918501	Ultralow	1.269466695
chr2	175919501	Standard	0.8643121072
chr2	175919501	Ultralow	1.382415442
chr2	175920501	Standard	0.7692377754
chr2	175920501	Ultralow	1.338973616
chr2	175921501	Standard	1.028531408
chr2	175921501	Ultralow	1.148794956
chr2	175922501	Standard	1.114962618
chr2	175922501	Ultralow	0.9933697557
chr2	175923501	Standard	0.950743318
chr2	175923501	Ultralow	0.8466329211
chr2	175924501	Standard	0.8556689862
chr2	175924501	Ultralow	0.7114805733
chr2	175925501	Standard	0.8038102597
chr2	175925501	Ultralow	0.7732645037
chr2	175926501	Standard	0.4840147801
chr2	175926501	Ultralow	0.7761606255
chr2	175927501	Standard	0.4148698115
chr2	175927501	Ultralow	0.9084168514
chr2	175928501	Standard	0.5877322329
chr2	175928501	Ultralow	1.049361443
chr2	175929501	Standard	0.6741634436
chr2	175929501	Ultralow	1.115972243
chr2	175930501	Standard	0.5877322329
chr2	175930501	Ultralow	1.071565043
chr2	175931501	Standard	0.6568772015
chr2	175931501	Ultralow	1.192236782
chr2	175932501	Standard	0.6741634436
chr2	175932501	Ultralow	1.124660608
chr2	175933501	Standard	0.7692377754
chr2	175933501	Ultralow	1.059980556
chr2	175934501	Standard	1.028531408
chr2	175934501	Ultralow	1.121764486
chr2	175935501	Standard	0.9939589233
chr2	175935501	Ultralow	1.220232625
chr2	175936501	Standard	0.8124533808
chr2	175936501	Ultralow	1.257882208
chr2	175937501	Standard	0.8210965019
chr2	175937501	Ultralow	1.343800486
chr2	175938501	Standard	0.5877322329
chr2	175938501	Ultralow	1.330285251
chr2	175939501	Standard	0.4148698115
chr2	175939501	Ultralow	1.276224312
chr2	175940501	Standard	0.7433084122
chr2	175940501	Ultralow	1.222163373
chr2	175941501	Standard	1.037174529
chr2	175941501	Ultralow	1.264639825
chr2	175942501	Standard	1.114962618
chr2	175942501	Ultralow	1.237609356
chr2	175943501	Standard	1.114962618
chr2	175943501	Ultralow	1.25595146
chr2	175944501	Standard	1.21003695
chr2	175944501	Ultralow	1.220232625
chr2	175945501	Standard	1.28782504
chr2	175945501	Ultralow	1.226024869
chr2	175946501	Standard	1.261895677
chr2	175946501	Ultralow	1.074461164
chr2	175947501	Standard	1.356970008
chr2	175947501	Ultralow	0.9875775123
chr2	175948501	Standard	1.469330582
chr2	175948501	Ultralow	0.9508933036
chr2	175949501	Standard	1.21003695
chr2	175949501	Ultralow	0.9103475993
chr2	175950501	Standard	0.8988845915
chr2	175950501	Ultralow	0.7780913733
chr2	175951501	Standard	0.6741634436
chr2	175951501	Ultralow	0.9093822254
chr2	175952501	Standard	0.3457248429
chr2	175952501	Ultralow	0.9808198949
chr2	175953501	Standard	0.3370817218
chr2	175953501	Ultralow	1.028123217
chr2	175954501	Standard	0.6828065647
chr2	175954501	Ultralow	1.059980556
chr2	175955501	Standard	0.7433084122
chr2	175955501	Ultralow	1.282981929
chr2	175956501	Standard	0.6914496858
chr2	175956501	Ultralow	1.266570573
chr2	175957501	Standard	0.8643121072
chr2	175957501	Ultralow	1.215405756
chr2	175958501	Standard	0.717379049
chr2	175958501	Ultralow	1.195132903
chr2	175959501	Standard	0.5790891118
chr2	175959501	Ultralow	1.173894677
chr2	175960501	Standard	0.5531597486
chr2	175960501	Ultralow	1.025227095
chr2	175961501	Standard	0.7605946544
chr2	175961501	Ultralow	0.9953005036
chr2	175962501	Standard	0.9334570758
chr2	175962501	Ultralow	1.055153686
chr2	175963501	Standard	1.002602044
chr2	175963501	Ultralow	1.07349579
chr2	175964501	Standard	0.8902414705
chr2	175964501	Ultralow	1.196098277
chr2	175965501	Standard	0.717379049
chr2	175965501	Ultralow	1.182583043
chr2	175966501	Standard	0.5013010222
chr2	175966501	Ultralow	1.081218782
chr2	175967501	Standard	0.5013010222
chr2	175967501	Ultralow	0.9441356862
chr2	175968501	Standard	0.7519515333
chr2	175968501	Ultralow	0.9422049384
chr2	175969501	Standard	0.717379049
chr2	175969501	Ultralow	0.6979653386
chr2	175970501	Standard	0.717379049
chr2	175970501	Ultralow	0.7568531472
chr2	175971501	Standard	0.9161708337
chr2	175971501	Ultralow	0.8389099298
chr2	175972501	Standard	0.838382744
chr2	175972501	Ultralow	0.8524251645
chr2	175973501	Standard	0.9766726812
chr2	175973501	Ultralow	0.9537894253
chr2	175974501	Standard	0.9421001969
chr2	175974501	Ultralow	1.119833738
chr2	175975501	Standard	0.9680295601
chr2	175975501	Ultralow	1.106318503
chr2	175976501	Standard	1.063103892
chr2	175976501	Ultralow	1.090872521
chr2	175977501	Standard	0.8556689862
chr2	175977501	Ultralow	1.180652295
chr2	175978501	Standard	0.4926579011
chr2	175978501	Ultralow	1.084114903
chr2	175979501	Standard	0.4667285379
chr2	175979501	Ultralow	1.052257564
chr2	175980501	Standard	0.4494422958
chr2	175980501	Ultralow	1.03391546
chr2	175981501	Standard	0.3025092375
chr2	175981501	Ultralow	0.9895082601
chr2	175982501	Standard	0.4148698115
chr2	175982501	Ultralow	0.9991619992
chr2	175983501	Standard	0.3889404483
chr2	175983501	Ultralow	1.015573356
chr2	175984501	Standard	0.6395909594
chr2	175984501	Ultralow	1.004954243
chr2	175985501	Standard	0.9680295601
chr2	175985501	Ultralow	0.9393088166
chr2	175986501	Standard	1.028531408
chr2	175986501	Ultralow	0.9035899819
chr2	175987501	Standard	1.037174529
chr2	175987501	Ultralow	0.8447021732
chr2	175988501	Standard	1.28782504
chr2	175988501	Ultralow	0.8070525907
chr2	175989501	Standard	1.382899372
chr2	175989501	Ultralow	0.7742298776
chr2	175990501	Standard	1.382899372
chr2	175990501	Ultralow	0.7568531472
chr2	175991501	Standard	1.52983243
chr2	175991501	Ultralow	0.8205678254
chr2	175992501	Standard	1.668122367
chr2	175992501	Ultralow	0.8331176863
chr2	175993501	Standard	1.443401219
chr2	175993501	Ultralow	0.7973988515
chr2	175994501	Standard	1.123605739
chr2	175994501	Ultralow	0.8128448341
chr2	175995501	Standard	1.114962618
chr2	175995501	Ultralow	0.9142090949
chr2	175996501	Standard	1.080390134
chr2	175996501	Ultralow	0.9673046601
chr2	175997501	Standard	1.071747013
chr2	175997501	Ultralow	1.066738173
chr2	175998501	Standard	1.279181919
chr2	175998501	Ultralow	1.069634295
chr2	175999501	Standard	1.547118672
chr2	175999501	Ultralow	1.079288034
chr2	176000501	Standard	1.858271031
chr2	176000501	Ultralow	1.07832266
chr2	176001501	Standard	1.806412304
chr2	176001501	Ultralow	1.020400225
chr2	176002501	Standard	1.521189309
chr2	176002501	Ultralow	0.9190359645
chr2	176003501	Standard	1.400185614
chr2	176003501	Ultralow	1.014607982
chr2	176004501	Standard	1.270538798
chr2	176004501	Ultralow	1.013642608
chr2	176005501	Standard	0.8902414705
chr2	176005501	Ultralow	0.9740622775
chr2	176006501	Standard	0.8470258651
chr2	176006501	Ultralow	0.9817852688
chr2	176007501	Standard	1.235966313
chr2	176007501	Ultralow	0.9981966253
chr2	176008501	Standard	1.235966313
chr2	176008501	Ultralow	0.8543559124
chr2	176009501	Standard	1.339683766
chr2	176009501	Ultralow	0.8611135297
chr2	176010501	Standard	1.28782504
chr2	176010501	Ultralow	0.8504944167
chr2	176011501	Standard	1.244609434
chr2	176011501	Ultralow	0.7800221211
chr2	176012501	Standard	1.149535103
chr2	176012501	Ultralow	0.7491301559
chr2	176013501	Standard	1.28782504
chr2	176013501	Ultralow	0.7124459473
chr2	176014501	Standard	1.080390134
chr2	176014501	Ultralow	0.7172728168
chr2	176015501	Standard	1.019888287
chr2	176015501	Ultralow	0.7665068863
chr2	176016501	Standard	1.166821345
chr2	176016501	Ultralow	0.7626453907
chr2	176017501	Standard	1.184107587
chr2	176017501	Ultralow	0.7414071646
chr2	176018501	Standard	1.13224886
chr2	176018501	Ultralow	0.7694030081
chr2	176019501	Standard	1.192750708
chr2	176019501	Ultralow	0.7076190777
chr2	176020501	Standard	1.063103892
chr2	176020501	Ultralow	0.605289443
chr2	176021501	Standard	0.7346652912
chr2	176021501	Ultralow	0.5715013561
chr2	176022501	Standard	0.5358735065
chr2	176022501	Ultralow	0.6400429038
chr2	176023501	Standard	0.4667285379
chr2	176023501	Ultralow	0.7616800168
chr2	176024501	Standard	0.4926579011
chr2	176024501	Ultralow	0.8601481558
chr2	176025501	Standard	0.6655203226
chr2	176025501	Ultralow	0.9431703123
chr2	176026501	Standard	0.9075277126
chr2	176026501	Ultralow	1.02908859
chr2	176027501	Standard	1.218680071
chr2	176027501	Ultralow	0.9721315297
chr2	176028501	Standard	1.322397524
chr2	176028501	Ultralow	0.9856467644
chr2	176029501	Standard	1.382899372
chr2	176029501	Ultralow	0.9528240514
chr2	176030501	Standard	1.426114977
chr2	176030501	Ultralow	0.9489625558
chr2	176031501	Standard	1.356970008
chr2	176031501	Ultralow	0.9605470427
chr2	176032501	Standard	1.374256251
chr2	176032501	Ultralow	0.9161398427
chr2	176033501	Standard	1.348326887
chr2	176033501	Ultralow	0.8968323645
chr2	176034501	Standard	1.114962618
chr2	176034501	Ultralow	1.068668921
chr2	176035501	Standard	0.9939589233
chr2	176035501	Ultralow	1.121764486
chr2	176036501	Standard	1.054460771
chr2	176036501	Ultralow	1.092803269
chr2	176037501	Standard	0.8729552283
chr2	176037501	Ultralow	1.250159216
chr2	176038501	Standard	0.959386439
chr2	176038501	Ultralow	1.245332347
chr2	176039501	Standard	1.279181919
chr2	176039501	Ultralow	1.086045651
chr2	176040501	Standard	1.356970008
chr2	176040501	Ultralow	0.9924043818
chr2	176041501	Standard	1.296468161
chr2	176041501	Ultralow	0.9615124166
chr2	176042501	Standard	1.175464466
chr2	176042501	Ultralow	0.8871786254
chr2	176043501	Standard	0.9248139547
chr2	176043501	Ultralow	0.8504944167
chr2	176044501	Standard	0.596375354
chr2	176044501	Ultralow	0.8369791819
chr2	176045501	Standard	0.475371659
chr2	176045501	Ultralow	0.8273254428
chr2	176046501	Standard	0.3889404483
chr2	176046501	Ultralow	0.7877451124
chr2	176047501	Standard	0.2160780268
chr2	176047501	Ultralow	0.8186370776
chr2	176048501	Standard	0.3197954797
chr2	176048501	Ultralow	0.8630442776
chr2	176049501	Standard	0.363011085
chr2	176049501	Ultralow	0.858217408
chr2	176050501	Standard	0.3111523586
chr2	176050501	Ultralow	0.8669057732
chr2	176051501	Standard	0.3284386008
chr2	176051501	Ultralow	0.8813863819
chr2	176052501	Standard	0.4580854168
chr2	176052501	Ultralow	0.8263600689
chr2	176053501	Standard	0.5704459908
chr2	176053501	Ultralow	0.8524251645
chr2	176054501	Standard	0.7865240176
chr2	176054501	Ultralow	0.8871786254
chr2	176055501	Standard	0.8729552283
chr2	176055501	Ultralow	0.8649750254
chr2	176056501	Standard	0.7692377754
chr2	176056501	Ultralow	0.8949016167
chr2	176057501	Standard	0.8729552283
chr2	176057501	Ultralow	0.9190359645
chr2	176058501	Standard	1.019888287
chr2	176058501	Ultralow	0.9171052167
chr2	176059501	Standard	0.8556689862
chr2	176059501	Ultralow	0.9219320862
chr2	176060501	Standard	0.9421001969
chr2	176060501	Ultralow	0.9856467644
chr2	176061501	Standard	1.071747013
chr2	176061501	Ultralow	1.012677234
chr2	176062501	Standard	1.011245165
chr2	176062501	Ultralow	0.9856467644
chr2	176063501	Standard	1.019888287
chr2	176063501	Ultralow	0.8920054949
chr2	176064501	Standard	1.184107587
chr2	176064501	Ultralow	0.8572520341
chr2	176065501	Standard	1.089033255
chr2	176065501	Ultralow	0.8977977384
chr2	176066501	Standard	1.175464466
chr2	176066501	Ultralow	0.9373780688
chr2	176067501	Standard	1.270538798
chr2	176067501	Ultralow	0.9981966253
chr2	176068501	Standard	0.8988845915
chr2	176068501	Ultralow	1.080253408
chr2	176069501	Standard	0.6828065647
chr2	176069501	Ultralow	1.114041495
chr2	176070501	Standard	0.6223047172
chr2	176070501	Ultralow	1.058049808
chr2	176071501	Standard	0.475371659
chr2	176071501	Ultralow	1.01653873
chr2	176072501	Standard	0.4148698115
chr2	176072501	Ultralow	1.086045651
chr2	176073501	Standard	0.5272303854
chr2	176073501	Ultralow	1.193202156
chr2	176074501	Standard	0.4667285379
chr2	176074501	Ultralow	1.372761703
chr2	176075501	Standard	0.5877322329
chr2	176075501	Ultralow	1.489571947
chr2	176076501	Standard	0.6395909594
chr2	176076501	Ultralow	1.497294938
chr2	176077501	Standard	0.7865240176
chr2	176077501	Ultralow	1.341869738
chr2	176078501	Standard	0.8643121072
chr2	176078501	Ultralow	1.218301877
chr2	176079501	Standard	1.114962618
chr2	176079501	Ultralow	1.020400225
chr2	176080501	Standard	1.184107587
chr2	176080501	Ultralow	0.8331176863
chr2	176081501	Standard	1.244609434
chr2	176081501	Ultralow	0.7973988515
chr2	176082501	Standard	1.097676376
chr2	176082501	Ultralow	0.8929708689
chr2	176083501	Standard	1.019888287
chr2	176083501	Ultralow	0.8977977384
chr2	176084501	Standard	1.071747013
chr2	176084501	Ultralow	0.957650921
chr2	176085501	Standard	1.382899372
chr2	176085501	Ultralow	1.119833738
chr2	176086501	Standard	1.460687461
chr2	176086501	Ultralow	1.221197999
chr2	176087501	Standard	1.426114977
chr2	176087501	Ultralow	1.330285251
chr2	176088501	Standard	1.426114977
chr2	176088501	Ultralow	1.403653668
chr2	176089501	Standard	1.331040645
chr2	176089501	Ultralow	1.381450068
chr2	176090501	Standard	0.9075277126
chr2	176090501	Ultralow	1.290704921
chr2	176091501	Standard	0.7605946544
chr2	176091501	Ultralow	1.249193842
chr2	176092501	Standard	0.7605946544
chr2	176092501	Ultralow	1.131418225
chr2	176093501	Standard	0.7433084122
chr2	176093501	Ultralow	1.03874233
chr2	176094501	Standard	0.6482340804
chr2	176094501	Ultralow	1.030053964
chr2	176095501	Standard	0.6741634436
chr2	176095501	Ultralow	1.031984712
chr2	176096501	Standard	0.717379049
chr2	176096501	Ultralow	0.9306204514
chr2	176097501	Standard	0.5877322329
chr2	176097501	Ultralow	0.913243721
chr2	176098501	Standard	0.4321560536
chr2	176098501	Ultralow	0.9122783471
chr2	176099501	Standard	0.3975835693
chr2	176099501	Ultralow	0.8920054949
chr2	176100501	Standard	0.5704459908
chr2	176100501	Ultralow	0.9566855471
chr2	176101501	Standard	0.5877322329
chr2	176101501	Ultralow	1.085080277
chr2	176102501	Standard	0.9680295601
chr2	176102501	Ultralow	1.094734017
chr2	176103501	Standard	1.443401219
chr2	176103501	Ultralow	1.110179999
chr2	176104501	Standard	1.763196699
chr2	176104501	Ultralow	1.072530417
chr2	176105501	Standard	1.866914152
chr2	176105501	Ultralow	1.041638451
chr2	176106501	Standard	2.005204089
chr2	176106501	Ultralow	1.026192469
chr2	176107501	Standard	1.832341667
chr2	176107501	Ultralow	1.013642608
chr2	176108501	Standard	1.659479246
chr2	176108501	Ultralow	1.03391546
chr2	176109501	Standard	1.434758098
chr2	176109501	Ultralow	1.087011025
chr2	176110501	Standard	1.097676376
chr2	176110501	Ultralow	1.123695234
chr2	176111501	Standard	0.9334570758
chr2	176111501	Ultralow	1.110179999
chr2	176112501	Standard	0.9334570758
chr2	176112501	Ultralow	1.113076121
chr2	176113501	Standard	0.9680295601
chr2	176113501	Ultralow	1.049361443
chr2	176114501	Standard	0.9421001969
chr2	176114501	Ultralow	1.008815738
chr2	176115501	Standard	1.184107587
chr2	176115501	Ultralow	0.9113129732
chr2	176116501	Standard	1.538475551
chr2	176116501	Ultralow	0.8456675471
chr2	176117501	Standard	1.806412304
chr2	176117501	Ultralow	0.7964334776
chr2	176118501	Standard	1.979274726
chr2	176118501	Ultralow	0.7674722603
chr2	176119501	Standard	2.342285811
chr2	176119501	Ultralow	0.7491301559
chr2	176120501	Standard	2.584293201
chr2	176120501	Ultralow	0.8070525907
chr2	176121501	Standard	2.636151927
chr2	176121501	Ultralow	0.8630442776
chr2	176122501	Standard	2.860873075
chr2	176122501	Ultralow	0.9277243297
chr2	176123501	Standard	2.869516196
chr2	176123501	Ultralow	1.059980556
chr2	176124501	Standard	2.618865685
chr2	176124501	Ultralow	1.058049808
chr2	176125501	Standard	2.549720716
chr2	176125501	Ultralow	1.091837895
chr2	176126501	Standard	1.987917847
chr2	176126501	Ultralow	1.075426538
chr2	176127501	Standard	1.253252555
chr2	176127501	Ultralow	1.061911303
chr2	176128501	Standard	0.7605946544
chr2	176128501	Ultralow	1.019434851
chr2	176129501	Standard	0.6482340804
chr2	176129501	Ultralow	1.085080277
chr2	176130501	Standard	0.5013010222
chr2	176130501	Ultralow	1.064807425
chr2	176131501	Standard	0.5877322329
chr2	176131501	Ultralow	1.077357286
chr2	176132501	Standard	0.8210965019
chr2	176132501	Ultralow	1.017504104
chr2	176133501	Standard	1.460687461
chr2	176133501	Ultralow	0.9885428862
chr2	176134501	Standard	1.486616824
chr2	176134501	Ultralow	0.9914390079
chr2	176135501	Standard	1.253252555
chr2	176135501	Ultralow	0.9499279297
chr2	176136501	Standard	1.184107587
chr2	176136501	Ultralow	1.014607982
chr2	176137501	Standard	1.149535103
chr2	176137501	Ultralow	1.064807425
chr2	176138501	Standard	0.8210965019
chr2	176138501	Ultralow	1.07832266
chr2	176139501	Standard	0.9766726812
chr2	176139501	Ultralow	1.076391912
chr2	176140501	Standard	1.184107587
chr2	176140501	Ultralow	1.143002712
chr2	176141501	Standard	1.201393829
chr2	176141501	Ultralow	1.014607982
chr2	176142501	Standard	1.184107587
chr2	176142501	Ultralow	1.087011025
chr2	176143501	Standard	1.305111282
chr2	176143501	Ultralow	1.01171186
chr2	176144501	Standard	1.261895677
chr2	176144501	Ultralow	0.9171052167
chr2	176145501	Standard	1.305111282
chr2	176145501	Ultralow	0.7751952516
chr2	176146501	Standard	1.728624214
chr2	176146501	Ultralow	0.7993295994
chr2	176147501	Standard	1.711337972
chr2	176147501	Ultralow	0.7945027298
chr2	176148501	Standard	1.547118672
chr2	176148501	Ultralow	0.8968323645
chr2	176149501	Standard	1.348326887
chr2	176149501	Ultralow	0.9972312514
chr2	176150501	Standard	1.080390134
chr2	176150501	Ultralow	0.9914390079
chr2	176151501	Standard	0.7865240176
chr2	176151501	Ultralow	0.9933697557
chr2	176152501	Standard	0.6655203226
chr2	176152501	Ultralow	0.9595816688
chr2	176153501	Standard	0.4840147801
chr2	176153501	Ultralow	0.9605470427
chr2	176154501	Standard	0.6914496858
chr2	176154501	Ultralow	0.9093822254
chr2	176155501	Standard	0.9766726812
chr2	176155501	Ultralow	0.9644085384
chr2	176156501	Standard	0.8988845915
chr2	176156501	Ultralow	0.9962658775
chr2	176157501	Standard	1.019888287
chr2	176157501	Ultralow	1.003988869
chr2	176158501	Standard	1.296468161
chr2	176158501	Ultralow	1.015573356
chr2	176159501	Standard	1.184107587
chr2	176159501	Ultralow	0.9586162949
chr2	176160501	Standard	1.054460771
chr2	176160501	Ultralow	0.9962658775
chr2	176161501	Standard	1.123605739
chr2	176161501	Ultralow	1.044534573
chr2	176162501	Standard	1.13224886
chr2	176162501	Ultralow	1.050326817
chr2	176163501	Standard	1.054460771
chr2	176163501	Ultralow	0.9972312514
chr2	176164501	Standard	1.218680071
chr2	176164501	Ultralow	1.102457008
chr2	176165501	Standard	1.296468161
chr2	176165501	Ultralow	1.14976033
chr2	176166501	Standard	1.184107587
chr2	176166501	Ultralow	1.150725703
chr2	176167501	Standard	1.011245165
chr2	176167501	Ultralow	1.150725703
chr2	176168501	Standard	0.7000928069
chr2	176168501	Ultralow	1.186444538
chr2	176169501	Standard	0.3457248429
chr2	176169501	Ultralow	1.197063651
chr2	176170501	Standard	0.2852229954
chr2	176170501	Ultralow	1.11790299
chr2	176171501	Standard	0.3111523586
chr2	176171501	Ultralow	1.031984712
chr2	176172501	Standard	0.3111523586
chr2	176172501	Ultralow	0.9470318079
chr2	176173501	Standard	0.4235129325
chr2	176173501	Ultralow	0.9277243297
chr2	176174501	Standard	0.4235129325
chr2	176174501	Ultralow	0.9074514775
chr2	176175501	Standard	0.3716542061
chr2	176175501	Ultralow	0.9624777905
chr2	176176501	Standard	0.3889404483
chr2	176176501	Ultralow	0.9702007818
chr2	176177501	Standard	0.4926579011
chr2	176177501	Ultralow	0.9702007818
chr2	176178501	Standard	0.6914496858
chr2	176178501	Ultralow	0.9451010601
chr2	176179501	Standard	0.7865240176
chr2	176179501	Ultralow	0.8659403993
chr2	176180501	Standard	0.6136615961
chr2	176180501	Ultralow	0.9479971818
chr2	176181501	Standard	0.5272303854
chr2	176181501	Ultralow	1.103422382
chr2	176182501	Standard	0.7000928069
chr2	176182501	Ultralow	1.210578886
chr2	176183501	Standard	0.5704459908
chr2	176183501	Ultralow	1.391103808
chr2	176184501	Standard	0.7000928069
chr2	176184501	Ultralow	1.483779703
chr2	176185501	Standard	0.8729552283
chr2	176185501	Ultralow	1.343800486
chr2	176186501	Standard	1.235966313
chr2	176186501	Ultralow	1.230851738
chr2	176187501	Standard	1.235966313
chr2	176187501	Ultralow	1.173894677
chr2	176188501	Standard	1.261895677
chr2	176188501	Ultralow	1.031984712
chr2	176189501	Standard	1.201393829
chr2	176189501	Ultralow	1.014607982
chr2	176190501	Standard	1.339683766
chr2	176190501	Ultralow	1.050326817
chr2	176191501	Standard	1.590334277
chr2	176191501	Ultralow	1.202855895
chr2	176192501	Standard	2.005204089
chr2	176192501	Ultralow	1.393999929
chr2	176193501	Standard	2.49786199
chr2	176193501	Ultralow	1.563905738
chr2	176194501	Standard	2.558363837
chr2	176194501	Ultralow	1.701954207
chr2	176195501	Standard	2.238568358
chr2	176195501	Ultralow	1.657547007
chr2	176196501	Standard	1.607620519
chr2	176196501	Ultralow	1.545563634
chr2	176197501	Standard	0.9161708337
chr2	176197501	Ultralow	1.410411286
chr2	176198501	Standard	0.2506505111
chr2	176198501	Ultralow	1.254986086
chr2	176199501	Standard	0.1987917847
chr2	176199501	Ultralow	1.202855895
chr2	176200501	Standard	0.3284386008
chr2	176200501	Ultralow	1.32256226
chr2	176201501	Standard	0.5272303854
chr2	176201501	Ultralow	1.324493008
chr2	176202501	Standard	0.5704459908
chr2	176202501	Ultralow	1.305185529
chr2	176203501	Standard	0.5531597486
chr2	176203501	Ultralow	1.303254782
chr2	176204501	Standard	0.5099441433
chr2	176204501	Ultralow	1.163275564
chr2	176205501	Standard	0.4580854168
chr2	176205501	Ultralow	1.019434851
chr2	176206501	Standard	0.2765798743
chr2	176206501	Ultralow	0.8408406776
chr2	176207501	Standard	0.3889404483
chr2	176207501	Ultralow	0.7838836168
chr2	176208501	Standard	0.4321560536
chr2	176208501	Ultralow	0.7172728168
chr2	176209501	Standard	0.4235129325
chr2	176209501	Ultralow	0.7568531472
chr2	176210501	Standard	0.4062266904
chr2	176210501	Ultralow	0.7539570255
chr2	176211501	Standard	0.7433084122
chr2	176211501	Ultralow	1.050326817
chr2	176212501	Standard	0.6136615961
chr2	176212501	Ultralow	1.164240938
chr2	176213501	Standard	0.7433084122
chr2	176213501	Ultralow	1.20671739
chr2	176214501	Standard	0.7865240176
chr2	176214501	Ultralow	1.226990242
chr2	176215501	Standard	0.8988845915
chr2	176215501	Ultralow	1.298427912
chr2	176216501	Standard	0.717379049
chr2	176216501	Ultralow	1.14493346
chr2	176217501	Standard	0.8643121072
chr2	176217501	Ultralow	1.084114903
chr2	176218501	Standard	0.9680295601
chr2	176218501	Ultralow	1.069634295
chr2	176219501	Standard	0.9766726812
chr2	176219501	Ultralow	1.074461164
chr2	176220501	Standard	1.201393829
chr2	176220501	Ultralow	1.048396069
chr2	176221501	Standard	1.028531408
chr2	176221501	Ultralow	0.9991619992
chr2	176222501	Standard	1.011245165
chr2	176222501	Ultralow	0.9528240514
chr2	176223501	Standard	1.080390134
chr2	176223501	Ultralow	0.8862132515
chr2	176224501	Standard	1.071747013
chr2	176224501	Ultralow	0.8224985733
chr2	176225501	Standard	0.6741634436
chr2	176225501	Ultralow	0.8273254428
chr2	176226501	Standard	0.7433084122
chr2	176226501	Ultralow	0.8717326428
chr2	176227501	Standard	0.6914496858
chr2	176227501	Ultralow	0.8949016167
chr2	176228501	Standard	0.7519515333
chr2	176228501	Ultralow	0.9837160166
chr2	176229501	Standard	0.8815983494
chr2	176229501	Ultralow	1.064807425
chr2	176230501	Standard	0.950743318
chr2	176230501	Ultralow	1.101491634
chr2	176231501	Standard	0.959386439
chr2	176231501	Ultralow	1.074461164
chr2	176232501	Standard	1.089033255
chr2	176232501	Ultralow	1.107283877
chr2	176233501	Standard	0.8556689862
chr2	176233501	Ultralow	1.036811582
chr2	176234501	Standard	0.6309478383
chr2	176234501	Ultralow	1.012677234
chr2	176235501	Standard	0.7692377754
chr2	176235501	Ultralow	1.027157843
chr2	176236501	Standard	0.8902414705
chr2	176236501	Ultralow	1.107283877
chr2	176237501	Standard	0.6568772015
chr2	176237501	Ultralow	1.113076121
chr2	176238501	Standard	0.6395909594
chr2	176238501	Ultralow	1.232782486
chr2	176239501	Standard	0.8210965019
chr2	176239501	Ultralow	1.214440382
chr2	176240501	Standard	0.950743318
chr2	176240501	Ultralow	1.198029025
chr2	176241501	Standard	1.019888287
chr2	176241501	Ultralow	1.120799112
chr2	176242501	Standard	1.192750708
chr2	176242501	Ultralow	1.041638451
chr2	176243501	Standard	1.348326887
chr2	176243501	Ultralow	0.9209667123
chr2	176244501	Standard	1.140891982
chr2	176244501	Ultralow	0.8669057732
chr2	176245501	Standard	0.7951671387
chr2	176245501	Ultralow	0.8572520341
chr2	176246501	Standard	0.9248139547
chr2	176246501	Ultralow	0.7751952516
chr2	176247501	Standard	0.8556689862
chr2	176247501	Ultralow	0.7916066081
chr2	176248501	Standard	0.5445166276
chr2	176248501	Ultralow	0.8244293211
chr2	176249501	Standard	0.6568772015
chr2	176249501	Ultralow	0.825394695
chr2	176250501	Standard	0.8210965019
chr2	176250501	Ultralow	0.7973988515
chr2	176251501	Standard	0.4840147801
chr2	176251501	Ultralow	0.7674722603
chr2	176252501	Standard	0.5445166276
chr2	176252501	Ultralow	0.7529916516
chr2	176253501	Standard	0.717379049
chr2	176253501	Ultralow	0.7143766951
chr2	176254501	Standard	0.7433084122
chr2	176254501	Ultralow	0.7114805733
chr2	176255501	Standard	0.7000928069
chr2	176255501	Ultralow	0.6217007995
chr2	176256501	Standard	0.9248139547
chr2	176256501	Ultralow	0.6342506604
chr2	176257501	Standard	1.04581765
chr2	176257501	Ultralow	0.7124459473
chr2	176258501	Standard	1.391542493
chr2	176258501	Ultralow	0.7056883299
chr2	176259501	Standard	1.495259946
chr2	176259501	Ultralow	0.6670733734
chr2	176260501	Standard	1.624906762
chr2	176260501	Ultralow	0.7510609037
chr2	176261501	Standard	1.815055425
chr2	176261501	Ultralow	0.8977977384
chr2	176262501	Standard	1.927415999
chr2	176262501	Ultralow	0.880421008
chr2	176263501	Standard	1.408828735
chr2	176263501	Ultralow	0.9171052167
chr2	176264501	Standard	1.13224886
chr2	176264501	Ultralow	0.9557201731
chr2	176265501	Standard	0.9248139547
chr2	176265501	Ultralow	0.9634431644
chr2	176266501	Standard	0.5272303854
chr2	176266501	Ultralow	0.9113129732
chr2	176267501	Standard	0.1815055425
chr2	176267501	Ultralow	0.8640096515
chr2	176268501	Standard	0.1815055425
chr2	176268501	Ultralow	0.9277243297
chr2	176269501	Standard	0.2938661165
chr2	176269501	Ultralow	1.025227095
chr2	176270501	Standard	0.2506505111
chr2	176270501	Ultralow	1.087011025
chr2	176271501	Standard	0.233364269
chr2	176271501	Ultralow	1.05611906
chr2	176272501	Standard	0.1987917847
chr2	176272501	Ultralow	1.030053964
chr2	176273501	Standard	0.3457248429
chr2	176273501	Ultralow	0.9296550775
chr2	176274501	Standard	0.5790891118
chr2	176274501	Ultralow	0.8524251645
chr2	176275501	Standard	0.9248139547
chr2	176275501	Ultralow	0.7549223994
chr2	176276501	Standard	1.071747013
chr2	176276501	Ultralow	0.7404417907
chr2	176277501	Standard	1.106319497
chr2	176277501	Ultralow	0.7278919299
chr2	176278501	Standard	1.089033255
chr2	176278501	Ultralow	0.7945027298
chr2	176279501	Standard	0.9161708337
chr2	176279501	Ultralow	0.8418060515
chr2	176280501	Standard	0.7000928069
chr2	176280501	Ultralow	0.913243721
chr2	176281501	Standard	0.8643121072
chr2	176281501	Ultralow	0.978889147
chr2	176282501	Standard	1.04581765
chr2	176282501	Ultralow	0.9383434427
chr2	176283501	Standard	1.089033255
chr2	176283501	Ultralow	0.8321523124
chr2	176284501	Standard	1.063103892
chr2	176284501	Ultralow	0.7906412341
chr2	176285501	Standard	1.13224886
chr2	176285501	Ultralow	0.7414071646
chr2	176286501	Standard	1.002602044
chr2	176286501	Ultralow	0.7520262777
chr2	176287501	Standard	0.7692377754
chr2	176287501	Ultralow	0.8041564689
chr2	176288501	Standard	0.596375354
chr2	176288501	Ultralow	0.8070525907
chr2	176289501	Standard	0.4667285379
chr2	176289501	Ultralow	0.8765595123
chr2	176290501	Standard	0.6655203226
chr2	176290501	Ultralow	0.9209667123
chr2	176291501	Standard	0.7605946544
chr2	176291501	Ultralow	1.024261721
chr2	176292501	Standard	1.054460771
chr2	176292501	Ultralow	1.196098277
chr2	176293501	Standard	1.227323192
chr2	176293501	Ultralow	1.385311564
chr2	176294501	Standard	1.382899372
chr2	176294501	Ultralow	1.367934834
chr2	176295501	Standard	1.158178224
chr2	176295501	Ultralow	1.361177216
chr2	176296501	Standard	1.037174529
chr2	176296501	Ultralow	1.291670295
chr2	176297501	Standard	0.9334570758
chr2	176297501	Ultralow	1.159414069
chr2	176298501	Standard	0.8470258651
chr2	176298501	Ultralow	1.053222938
chr2	176299501	Standard	0.6741634436
chr2	176299501	Ultralow	0.9962658775
chr2	176300501	Standard	0.6223047172
chr2	176300501	Ultralow	1.009781112
chr2	176301501	Standard	0.5704459908
chr2	176301501	Ultralow	0.9180705906
chr2	176302501	Standard	0.5531597486
chr2	176302501	Ultralow	0.8717326428
chr2	176303501	Standard	0.6395909594
chr2	176303501	Ultralow	0.7848489907
chr2	176304501	Standard	0.9853158023
chr2	176304501	Ultralow	0.8620789037
chr2	176305501	Standard	0.8643121072
chr2	176305501	Ultralow	0.8572520341
chr2	176306501	Standard	0.8124533808
chr2	176306501	Ultralow	0.935447321
chr2	176307501	Standard	0.6395909594
chr2	176307501	Ultralow	0.9972312514
chr2	176308501	Standard	0.5704459908
chr2	176308501	Ultralow	1.010746486
chr2	176309501	Standard	0.4235129325
chr2	176309501	Ultralow	0.8881439993
chr2	176310501	Standard	0.7519515333
chr2	176310501	Ultralow	0.7896758602
chr2	176311501	Standard	0.9766726812
chr2	176311501	Ultralow	0.7645761385
chr2	176312501	Standard	1.322397524
chr2	176312501	Ultralow	0.7645761385
chr2	176313501	Standard	1.521189309
chr2	176313501	Ultralow	0.8263600689
chr2	176314501	Standard	1.745910457
chr2	176314501	Ultralow	0.9035899819
chr2	176315501	Standard	1.555761793
chr2	176315501	Ultralow	0.9528240514
chr2	176316501	Standard	1.374256251
chr2	176316501	Ultralow	0.9113129732
chr2	176317501	Standard	1.201393829
chr2	176317501	Ultralow	0.8977977384
chr2	176318501	Standard	1.037174529
chr2	176318501	Ultralow	0.9402741906
chr2	176319501	Standard	0.6223047172
chr2	176319501	Ultralow	1.030053964
chr2	176320501	Standard	0.5099441433
chr2	176320501	Ultralow	1.133348973
chr2	176321501	Standard	0.5445166276
chr2	176321501	Ultralow	1.267535947
chr2	176322501	Standard	0.6050184751
chr2	176322501	Ultralow	1.294566416
chr2	176323501	Standard	0.6136615961
chr2	176323501	Ultralow	1.328354503
chr2	176324501	Standard	0.9334570758
chr2	176324501	Ultralow	1.18451379
chr2	176325501	Standard	1.305111282
chr2	176325501	Ultralow	1.16713706
chr2	176326501	Standard	1.45204434
chr2	176326501	Ultralow	1.194167529
chr2	176327501	Standard	1.564404914
chr2	176327501	Ultralow	1.244366973
chr2	176337501	Standard	1.054460771
chr2	176337501	Ultralow	1.10535313
chr2	176338501	Standard	0.9334570758
chr2	176338501	Ultralow	0.9837160166
chr2	176339501	Standard	0.5531597486
chr2	176339501	Ultralow	0.978889147
chr2	176340501	Standard	0.6395909594
chr2	176340501	Ultralow	0.9508933036
chr2	176341501	Standard	0.9421001969
chr2	176341501	Ultralow	0.8495290428
chr2	176342501	Standard	1.227323192
chr2	176342501	Ultralow	0.8630442776
chr2	176343501	Standard	1.080390134
chr2	176343501	Ultralow	0.8224985733
chr2	176344501	Standard	1.097676376
chr2	176344501	Ultralow	0.8224985733
chr2	176345501	Standard	0.8556689862
chr2	176345501	Ultralow	0.8109140863
chr2	176346501	Standard	0.8210965019
chr2	176346501	Ultralow	0.8562866602
chr2	176347501	Standard	0.9161708337
chr2	176347501	Ultralow	0.8369791819
chr2	176348501	Standard	0.838382744
chr2	176348501	Ultralow	0.8842825036
chr2	176349501	Standard	0.8297396229
chr2	176349501	Ultralow	0.803191095
chr2	176350501	Standard	0.7692377754
chr2	176350501	Ultralow	0.670934869
chr2	176351501	Standard	0.5358735065
chr2	176351501	Ultralow	0.5763282256
chr2	176352501	Standard	0.3457248429
chr2	176352501	Ultralow	0.583085843
chr2	176353501	Standard	0.6223047172
chr2	176353501	Ultralow	0.5618476169
chr2	176354501	Standard	0.7865240176
chr2	176354501	Ultralow	0.6014279473
chr2	176355501	Standard	0.838382744
chr2	176355501	Ultralow	0.7887104863
chr2	176356501	Standard	0.9075277126
chr2	176356501	Ultralow	0.9093822254
chr2	176357501	Standard	0.8038102597
chr2	176357501	Ultralow	0.9721315297
chr2	176358501	Standard	0.7433084122
chr2	176358501	Ultralow	1.032950086
chr2	176359501	Standard	0.5790891118
chr2	176359501	Ultralow	0.9586162949
chr2	176360501	Standard	0.5272303854
chr2	176360501	Ultralow	0.8099487124
chr2	176361501	Standard	0.354367964
chr2	176361501	Ultralow	0.7732645037
chr2	176362501	Standard	0.363011085
chr2	176362501	Ultralow	0.7443032864
chr2	176363501	Standard	0.2765798743
chr2	176363501	Ultralow	0.6786578603
chr2	176364501	Standard	0.6223047172
chr2	176364501	Ultralow	0.7549223994
chr2	176365501	Standard	0.6655203226
chr2	176365501	Ultralow	0.8022257211
chr2	176366501	Standard	0.7433084122
chr2	176366501	Ultralow	0.7539570255
chr2	176367501	Standard	0.6482340804
chr2	176367501	Ultralow	0.7182381907
chr2	176368501	Standard	0.8038102597
chr2	176368501	Ultralow	0.7269265559
chr2	176369501	Standard	0.6914496858
chr2	176369501	Ultralow	0.6661079995
chr2	176370501	Standard	0.6655203226
chr2	176370501	Ultralow	0.7182381907
chr2	176371501	Standard	0.7346652912
chr2	176371501	Ultralow	0.869801895
chr2	176372501	Standard	1.028531408
chr2	176372501	Ultralow	0.9412395645
chr2	176373501	Standard	0.838382744
chr2	176373501	Ultralow	1.047430695
chr2	176374501	Standard	0.7433084122
chr2	176374501	Ultralow	1.134314347
chr2	176375501	Standard	0.7260221701
chr2	176375501	Ultralow	1.132383599
chr2	176376501	Standard	0.6482340804
chr2	176376501	Ultralow	1.03391546
chr2	176377501	Standard	0.6309478383
chr2	176377501	Ultralow	0.9557201731
chr2	176378501	Standard	0.8556689862
chr2	176378501	Ultralow	0.8707672689
chr2	176379501	Standard	0.9248139547
chr2	176379501	Ultralow	0.8408406776
chr2	176380501	Standard	1.270538798
chr2	176380501	Ultralow	0.7945027298
chr2	176381501	Standard	1.547118672
chr2	176381501	Ultralow	0.758783895
chr2	176382501	Standard	1.218680071
chr2	176382501	Ultralow	0.7568531472
chr2	176383501	Standard	0.9853158023
chr2	176383501	Ultralow	0.7529916516
chr2	176384501	Standard	1.054460771
chr2	176384501	Ultralow	0.7278919299
chr2	176385501	Standard	0.959386439
chr2	176385501	Ultralow	0.7298226777
chr2	176386501	Standard	0.7605946544
chr2	176386501	Ultralow	0.7694030081
chr2	176387501	Standard	1.011245165
chr2	176387501	Ultralow	0.7761606255
chr2	176388501	Standard	0.9766726812
chr2	176388501	Ultralow	0.8196024515
chr2	176389501	Standard	0.7865240176
chr2	176389501	Ultralow	0.8630442776
chr2	176390501	Standard	0.6828065647
chr2	176390501	Ultralow	0.8755941384
chr2	176391501	Standard	0.7000928069
chr2	176391501	Ultralow	0.8794556341
chr2	176392501	Standard	0.6828065647
chr2	176392501	Ultralow	0.8958669906
chr2	176393501	Standard	0.7519515333
chr2	176393501	Ultralow	0.8456675471
chr2	176394501	Standard	0.6828065647
chr2	176394501	Ultralow	0.9190359645
chr2	176395501	Standard	0.5790891118
chr2	176395501	Ultralow	1.000127373
chr2	176396501	Standard	0.7519515333
chr2	176396501	Ultralow	1.058049808
chr2	176397501	Standard	0.9939589233
chr2	176397501	Ultralow	1.109214625
chr2	176398501	Standard	1.253252555
chr2	176398501	Ultralow	1.222163373
chr2	176399501	Standard	1.408828735
chr2	176399501	Ultralow	1.220232625
chr2	176400501	Standard	1.365613129
chr2	176400501	Ultralow	1.250159216
chr2	176401501	Standard	1.218680071
chr2	176401501	Ultralow	1.248228469
chr2	176402501	Standard	0.8988845915
chr2	176402501	Ultralow	1.208648138
chr2	176403501	Standard	0.7000928069
chr2	176403501	Ultralow	1.156517947
chr2	176404501	Standard	0.8815983494
chr2	176404501	Ultralow	1.126591356
chr2	176405501	Standard	1.331040645
chr2	176405501	Ultralow	1.092803269
chr2	176406501	Standard	1.417471856
chr2	176406501	Ultralow	1.02908859
chr2	176407501	Standard	1.469330582
chr2	176407501	Ultralow	1.048396069
chr2	176408501	Standard	1.391542493
chr2	176408501	Ultralow	1.015573356
chr2	176409501	Standard	1.140891982
chr2	176409501	Ultralow	0.9595816688
chr2	176410501	Standard	0.7260221701
chr2	176410501	Ultralow	0.9479971818
chr2	176411501	Standard	0.4580854168
chr2	176411501	Ultralow	0.9045553558
chr2	176412501	Standard	0.8643121072
chr2	176412501	Ultralow	0.9093822254
chr2	176413501	Standard	0.8729552283
chr2	176413501	Ultralow	0.9084168514
chr2	176414501	Standard	1.123605739
chr2	176414501	Ultralow	0.9702007818
chr2	176415501	Standard	1.382899372
chr2	176415501	Ultralow	0.9808198949
chr2	176416501	Standard	1.374256251
chr2	176416501	Ultralow	1.154587199
chr2	176417501	Standard	0.7605946544
chr2	176417501	Ultralow	1.271397442
chr2	176418501	Standard	0.6914496858
chr2	176418501	Ultralow	1.430684138
chr2	176419501	Standard	0.6568772015
chr2	176419501	Ultralow	1.508879425
chr2	176420501	Standard	0.5272303854
chr2	176420501	Ultralow	1.507914051
chr2	176421501	Standard	0.7000928069
chr2	176421501	Ultralow	1.502121807
chr2	176422501	Standard	0.8729552283
chr2	176422501	Ultralow	1.463506851
chr2	176423501	Standard	1.114962618
chr2	176423501	Ultralow	1.396896051
chr2	176424501	Standard	1.322397524
chr2	176424501	Ultralow	1.302289408
chr2	176425501	Standard	1.253252555
chr2	176425501	Ultralow	1.263674451
chr2	176426501	Standard	1.080390134
chr2	176426501	Ultralow	1.16713706
chr2	176427501	Standard	1.123605739
chr2	176427501	Ultralow	1.077357286
chr2	176428501	Standard	1.158178224
chr2	176428501	Ultralow	1.001092747
chr2	176429501	Standard	0.7000928069
chr2	176429501	Ultralow	1.036811582
chr2	176430501	Standard	0.7692377754
chr2	176430501	Ultralow	1.14493346
chr2	176431501	Standard	0.838382744
chr2	176431501	Ultralow	1.236643982
chr2	176432501	Standard	0.7519515333
chr2	176432501	Ultralow	1.257882208
chr2	176433501	Standard	0.8815983494
chr2	176433501	Ultralow	1.283947303
chr2	176434501	Standard	0.8210965019
chr2	176434501	Ultralow	1.14976033
chr2	176435501	Standard	0.6482340804
chr2	176435501	Ultralow	1.07349579
chr2	176436501	Standard	0.5790891118
chr2	176436501	Ultralow	1.02908859
chr2	176437501	Standard	0.6309478383
chr2	176437501	Ultralow	0.9846813905
chr2	176438501	Standard	0.1987917847
chr2	176438501	Ultralow	1.012677234
chr2	176439501	Standard	0.1987917847
chr2	176439501	Ultralow	1.14493346
chr2	176440501	Standard	0.24200739
chr2	176440501	Ultralow	1.198029025
chr2	176441501	Standard	0.4148698115
chr2	176441501	Ultralow	1.23374786
chr2	176442501	Standard	0.3284386008
chr2	176442501	Ultralow	1.229886364
chr2	176443501	Standard	0.4321560536
chr2	176443501	Ultralow	1.174860051
chr2	176444501	Standard	0.6050184751
chr2	176444501	Ultralow	1.138175843
chr2	176445501	Standard	0.6568772015
chr2	176445501	Ultralow	1.151691077
chr2	176446501	Standard	0.5790891118
chr2	176446501	Ultralow	1.084114903
chr2	176447501	Standard	1.002602044
chr2	176447501	Ultralow	1.126591356
chr2	176448501	Standard	1.391542493
chr2	176448501	Ultralow	1.183548416
chr2	176449501	Standard	1.339683766
chr2	176449501	Ultralow	1.154587199
chr2	176450501	Standard	1.391542493
chr2	176450501	Ultralow	1.096664764
chr2	176451501	Standard	1.296468161
chr2	176451501	Ultralow	1.292635669
chr2	176452501	Standard	1.028531408
chr2	176452501	Ultralow	1.330285251
chr2	176453501	Standard	0.6914496858
chr2	176453501	Ultralow	1.27815506
chr2	176454501	Standard	0.6914496858
chr2	176454501	Ultralow	1.290704921
chr2	176455501	Standard	0.6050184751
chr2	176455501	Ultralow	1.254986086
chr2	176456501	Standard	0.7519515333
chr2	176456501	Ultralow	1.052257564
chr2	176457501	Standard	0.6741634436
chr2	176457501	Ultralow	1.01171186
chr2	176458501	Standard	0.8643121072
chr2	176458501	Ultralow	1.02908859
chr2	176459501	Standard	1.227323192
chr2	176459501	Ultralow	1.136245095
chr2	176460501	Standard	1.339683766
chr2	176460501	Ultralow	1.200925147
chr2	176461501	Standard	1.365613129
chr2	176461501	Ultralow	1.248228469
chr2	176462501	Standard	1.408828735
chr2	176462501	Ultralow	1.152656451
chr2	176463501	Standard	1.348326887
chr2	176463501	Ultralow	1.087976399
chr2	176464501	Standard	0.8902414705
chr2	176464501	Ultralow	1.076391912
chr2	176465501	Standard	0.8556689862
chr2	176465501	Ultralow	0.9451010601
chr2	176466501	Standard	0.7865240176
chr2	176466501	Ultralow	0.8678711471
chr2	176467501	Standard	0.6223047172
chr2	176467501	Ultralow	0.9692354079
chr2	176468501	Standard	0.6223047172
chr2	176468501	Ultralow	1.137210469
chr2	176469501	Standard	0.596375354
chr2	176469501	Ultralow	1.06094593
chr2	176470501	Standard	0.5531597486
chr2	176470501	Ultralow	1.093768643
chr2	176471501	Standard	0.7865240176
chr2	176471501	Ultralow	1.153621825
chr2	176472501	Standard	1.04581765
chr2	176472501	Ultralow	1.201890521
chr2	176473501	Standard	1.270538798
chr2	176473501	Ultralow	1.139141216
chr2	176474501	Standard	1.789126062
chr2	176474501	Ultralow	1.170998556
chr2	176475501	Standard	1.944702241
chr2	176475501	Ultralow	1.221197999
chr2	176476501	Standard	1.866914152
chr2	176476501	Ultralow	1.281051182
chr2	176477501	Standard	1.598977398
chr2	176477501	Ultralow	1.197063651
chr2	176478501	Standard	1.080390134
chr2	176478501	Ultralow	1.257882208
chr2	176479501	Standard	0.7692377754
chr2	176479501	Ultralow	1.318700764
chr2	176480501	Standard	0.6482340804
chr2	176480501	Ultralow	1.402688295
chr2	176481501	Standard	0.4321560536
chr2	176481501	Ultralow	1.400757547
chr2	176482501	Standard	0.4235129325
chr2	176482501	Ultralow	1.571628729
chr2	176483501	Standard	0.475371659
chr2	176483501	Ultralow	1.634378033
chr2	176484501	Standard	0.3284386008
chr2	176484501	Ultralow	1.658512381
chr2	176485501	Standard	0.1987917847
chr2	176485501	Ultralow	1.708711825
chr2	176486501	Standard	0.6136615961
chr2	176486501	Ultralow	1.648858642
chr2	176487501	Standard	0.9421001969
chr2	176487501	Ultralow	1.513706294
chr2	176488501	Standard	1.071747013
chr2	176488501	Ultralow	1.397861425
chr2	176489501	Standard	1.04581765
chr2	176489501	Ultralow	1.310977773
chr2	176490501	Standard	1.080390134
chr2	176490501	Ultralow	1.10052626
chr2	176491501	Standard	0.7951671387
chr2	176491501	Ultralow	1.131418225
chr2	176492501	Standard	0.5877322329
chr2	176492501	Ultralow	1.187409912
chr2	176493501	Standard	0.7519515333
chr2	176493501	Ultralow	1.173894677
chr2	176494501	Standard	0.9421001969
chr2	176494501	Ultralow	1.176790799
chr2	176495501	Standard	1.080390134
chr2	176495501	Ultralow	1.309047025
chr2	176496501	Standard	1.080390134
chr2	176496501	Ultralow	1.421030399
chr2	176497501	Standard	0.9939589233
chr2	176497501	Ultralow	1.366004086
chr2	176498501	Standard	0.7865240176
chr2	176498501	Ultralow	1.299393286
chr2	176499501	Standard	0.6828065647
chr2	176499501	Ultralow	1.311943147
chr2	176500501	Standard	0.6223047172
chr2	176500501	Ultralow	1.200925147
chr2	176501501	Standard	0.717379049
chr2	176501501	Ultralow	1.010746486
chr2	176502501	Standard	0.8038102597
chr2	176502501	Ultralow	1.071565043
chr2	176503501	Standard	0.9161708337
chr2	176503501	Ultralow	1.061911303
chr2	176504501	Standard	1.348326887
chr2	176504501	Ultralow	1.000127373
chr2	176505501	Standard	1.331040645
chr2	176505501	Ultralow	1.09569939
chr2	176506501	Standard	1.408828735
chr2	176506501	Ultralow	1.119833738
chr2	176507501	Standard	1.495259946
chr2	176507501	Ultralow	1.001092747
chr2	176508501	Standard	1.348326887
chr2	176508501	Ultralow	1.021365599
chr2	176509501	Standard	0.9421001969
chr2	176509501	Ultralow	1.081218782
chr2	176510501	Standard	0.9853158023
chr2	176510501	Ultralow	1.004954243
chr2	176511501	Standard	0.8210965019
chr2	176511501	Ultralow	0.9412395645
chr2	176512501	Standard	0.5877322329
chr2	176512501	Ultralow	0.9615124166
chr2	176513501	Standard	0.5790891118
chr2	176513501	Ultralow	0.9673046601
chr2	176514501	Standard	0.596375354
chr2	176514501	Ultralow	0.9074514775
chr2	176515501	Standard	0.5185872643
chr2	176515501	Ultralow	0.9035899819
chr2	176516501	Standard	0.5790891118
chr2	176516501	Ultralow	0.9045553558
chr2	176517501	Standard	0.717379049
chr2	176517501	Ultralow	0.8871786254
chr2	176518501	Standard	0.6223047172
chr2	176518501	Ultralow	0.8244293211
chr2	176519501	Standard	0.8729552283
chr2	176519501	Ultralow	0.9441356862
chr2	176520501	Standard	0.959386439
chr2	176520501	Ultralow	1.050326817
chr2	176521501	Standard	0.7346652912
chr2	176521501	Ultralow	1.156517947
chr2	176522501	Standard	0.6655203226
chr2	176522501	Ultralow	1.23374786
chr2	176523501	Standard	0.8124533808
chr2	176523501	Ultralow	1.310977773
chr2	176524501	Standard	0.5013010222
chr2	176524501	Ultralow	1.110179999
chr2	176525501	Standard	0.5445166276
chr2	176525501	Ultralow	0.9866121383
chr2	176526501	Standard	0.8038102597
chr2	176526501	Ultralow	0.9180705906
chr2	176527501	Standard	1.279181919
chr2	176527501	Ultralow	0.8205678254
chr2	176528501	Standard	1.564404914
chr2	176528501	Ultralow	0.748164782
chr2	176529501	Standard	1.745910457
chr2	176529501	Ultralow	0.7568531472
chr2	176530501	Standard	1.607620519
chr2	176530501	Ultralow	0.7211343125
chr2	176531501	Standard	1.512546188
chr2	176531501	Ultralow	0.7771259994
chr2	176532501	Standard	1.521189309
chr2	176532501	Ultralow	0.8746287645
chr2	176533501	Standard	1.270538798
chr2	176533501	Ultralow	0.8958669906
chr2	176534501	Standard	1.607620519
chr2	176534501	Ultralow	0.9933697557
chr2	176535501	Standard	1.806412304
chr2	176535501	Ultralow	1.01171186
chr2	176536501	Standard	1.642193004
chr2	176536501	Ultralow	1.001092747
chr2	176537501	Standard	1.071747013
chr2	176537501	Ultralow	1.009781112
chr2	176538501	Standard	0.9161708337
chr2	176538501	Ultralow	1.059980556
chr2	176539501	Standard	0.4321560536
chr2	176539501	Ultralow	1.053222938
chr2	176540501	Standard	0.3111523586
chr2	176540501	Ultralow	1.080253408
chr2	176541501	Standard	0.6309478383
chr2	176541501	Ultralow	0.9093822254
chr2	176542501	Standard	0.9421001969
chr2	176542501	Ultralow	0.814775582
chr2	176543501	Standard	1.434758098
chr2	176543501	Ultralow	0.9151744688
chr2	176544501	Standard	1.607620519
chr2	176544501	Ultralow	0.9431703123
chr2	176545501	Standard	1.69405173
chr2	176545501	Ultralow	0.9441356862
chr2	176546501	Standard	1.797769183
chr2	176546501	Ultralow	1.137210469
chr2	176547501	Standard	1.910129757
chr2	176547501	Ultralow	1.210578886
chr2	176548501	Standard	1.607620519
chr2	176548501	Ultralow	1.138175843
chr2	176549501	Standard	1.382899372
chr2	176549501	Ultralow	1.124660608
chr2	176550501	Standard	1.365613129
chr2	176550501	Ultralow	1.156517947
chr2	176551501	Standard	1.270538798
chr2	176551501	Ultralow	1.121764486
chr2	176552501	Standard	0.9766726812
chr2	176552501	Ultralow	1.001092747
chr2	176553501	Standard	0.7605946544
chr2	176553501	Ultralow	0.8611135297
chr2	176554501	Standard	0.7433084122
chr2	176554501	Ultralow	0.814775582
chr2	176555501	Standard	0.8210965019
chr2	176555501	Ultralow	0.792571982
chr2	176556501	Standard	0.717379049
chr2	176556501	Ultralow	0.7433379124
chr2	176557501	Standard	0.7346652912
chr2	176557501	Ultralow	0.7356149212
chr2	176558501	Standard	0.8038102597
chr2	176558501	Ultralow	0.7954681037
chr2	176559501	Standard	0.7433084122
chr2	176559501	Ultralow	0.8060872167
chr2	176560501	Standard	0.5272303854
chr2	176560501	Ultralow	0.8340830602
chr2	176561501	Standard	0.4407991747
chr2	176561501	Ultralow	0.8340830602
chr2	176562501	Standard	0.5013010222
chr2	176562501	Ultralow	0.9171052167
chr2	176563501	Standard	0.7346652912
chr2	176563501	Ultralow	0.8939362428
chr2	176564501	Standard	1.227323192
chr2	176564501	Ultralow	0.8466329211
chr2	176565501	Standard	1.408828735
chr2	176565501	Ultralow	0.7404417907
chr2	176566501	Standard	1.443401219
chr2	176566501	Ultralow	0.6699694951
chr2	176567501	Standard	1.400185614
chr2	176567501	Ultralow	0.560882243
chr2	176568501	Standard	1.253252555
chr2	176568501	Ultralow	0.5145442952
chr2	176569501	Standard	0.9334570758
chr2	176569501	Ultralow	0.4595179822
chr2	176570501	Standard	0.6828065647
chr2	176570501	Ultralow	0.4537257388
chr2	176571501	Standard	0.5618028697
chr2	176571501	Ultralow	0.5068213039
chr2	176572501	Standard	0.3975835693
chr2	176572501	Ultralow	0.6072201908
chr2	176573501	Standard	0.3111523586
chr2	176573501	Ultralow	0.6815539821
chr2	176574501	Standard	0.3111523586
chr2	176574501	Ultralow	0.7269265559
chr2	176575501	Standard	0.4580854168
chr2	176575501	Ultralow	0.7848489907
chr2	176576501	Standard	0.5704459908
chr2	176576501	Ultralow	0.8987631123
chr2	176577501	Standard	0.596375354
chr2	176577501	Ultralow	0.9209667123
chr2	176578501	Standard	0.6309478383
chr2	176578501	Ultralow	0.923862834
chr2	176579501	Standard	0.6309478383
chr2	176579501	Ultralow	0.9219320862
chr2	176580501	Standard	0.7865240176
chr2	176580501	Ultralow	0.9325511993
chr2	176581501	Standard	0.9421001969
chr2	176581501	Ultralow	0.8466329211
chr2	176582501	Standard	1.261895677
chr2	176582501	Ultralow	0.8669057732
chr2	176583501	Standard	1.184107587
chr2	176583501	Ultralow	0.9721315297
chr2	176584501	Standard	1.400185614
chr2	176584501	Ultralow	0.9277243297
chr2	176585501	Standard	1.218680071
chr2	176585501	Ultralow	0.9547547992
chr2	176586501	Standard	1.063103892
chr2	176586501	Ultralow	1.000127373
chr2	176587501	Standard	0.8038102597
chr2	176587501	Ultralow	0.9383434427
chr2	176588501	Standard	0.8297396229
chr2	176588501	Ultralow	0.7713337559
chr2	176589501	Standard	0.6914496858
chr2	176589501	Ultralow	0.8080179646
chr2	176590501	Standard	0.6050184751
chr2	176590501	Ultralow	0.6912077212
chr2	176591501	Standard	0.4407991747
chr2	176591501	Ultralow	0.560882243
chr2	176592501	Standard	0.363011085
chr2	176592501	Ultralow	0.5270941561
chr2	176593501	Standard	0.3370817218
chr2	176593501	Ultralow	0.55026313
chr2	176594501	Standard	0.07778808965
chr2	176594501	Ultralow	0.5454362604
chr2	176595501	Standard	0.02592936322
chr2	176595501	Ultralow	0.6342506604
chr2	176596501	Standard	0.06050184751
chr2	176596501	Ultralow	0.6661079995
chr2	176597501	Standard	0.2852229954
chr2	176597501	Ultralow	0.737545669
chr2	176598501	Standard	0.2506505111
chr2	176598501	Ultralow	0.7192035646
chr2	176599501	Standard	0.2506505111
chr2	176599501	Ultralow	0.7240304342
chr2	176600501	Standard	0.2506505111
chr2	176600501	Ultralow	0.6554888864
chr2	176601501	Standard	0.2160780268
chr2	176601501	Ultralow	0.6458351473
chr2	176602501	Standard	0.1123605739
chr2	176602501	Ultralow	0.5589514952
chr2	176603501	Standard	0.2506505111
chr2	176603501	Ultralow	0.5579861213
chr2	176604501	Standard	0.6828065647
chr2	176604501	Ultralow	0.5261287822
chr2	176605501	Standard	0.9939589233
chr2	176605501	Ultralow	0.5599168691
chr2	176606501	Standard	1.339683766
chr2	176606501	Ultralow	0.6014279473
chr2	176607501	Standard	1.650836125
chr2	176607501	Ultralow	0.6149431821
chr2	176608501	Standard	1.581691156
chr2	176608501	Ultralow	0.6284584169
chr2	176609501	Standard	1.305111282
chr2	176609501	Ultralow	0.660315756
chr2	176610501	Standard	1.140891982
chr2	176610501	Ultralow	0.6265276691
chr2	176611501	Standard	1.028531408
chr2	176611501	Ultralow	0.5686052343
chr2	176612501	Standard	0.7778808965
chr2	176612501	Ultralow	0.6728656169
chr2	176613501	Standard	0.7865240176
chr2	176613501	Ultralow	0.7935373559
chr2	176614501	Standard	0.6395909594
chr2	176614501	Ultralow	0.8746287645
chr2	176615501	Standard	0.4926579011
chr2	176615501	Ultralow	0.9933697557
chr2	176616501	Standard	0.2679367532
chr2	176616501	Ultralow	1.050326817
chr2	176617501	Standard	0.0950743318
chr2	176617501	Ultralow	0.979854521
chr2	176618501	Standard	0.008643121072
chr2	176618501	Ultralow	0.8987631123
chr2	176619501	Standard	0
chr2	176619501	Ultralow	0.7645761385
chr2	176620501	Standard	0
chr2	176620501	Ultralow	0.6207354256
chr2	176621501	Standard	0.06050184751
chr2	176621501	Ultralow	0.5444708865
chr2	176622501	Standard	0.0950743318
chr2	176622501	Ultralow	0.5193711648
chr2	176623501	Standard	0.3197954797
chr2	176623501	Ultralow	0.5241980344
chr2	176624501	Standard	0.6223047172
chr2	176624501	Ultralow	0.6728656169
chr2	176625501	Standard	0.7692377754
chr2	176625501	Ultralow	0.7510609037
chr2	176626501	Standard	0.7951671387
chr2	176626501	Ultralow	0.8389099298
chr2	176627501	Standard	0.838382744
chr2	176627501	Ultralow	0.8601481558
chr2	176628501	Standard	1.106319497
chr2	176628501	Ultralow	0.7780913733
chr2	176629501	Standard	1.019888287
chr2	176629501	Ultralow	0.6998960864
chr2	176630501	Standard	0.9680295601
chr2	176630501	Ultralow	0.6525927647
chr2	176631501	Standard	0.8815983494
chr2	176631501	Ultralow	0.7520262777
chr2	176632501	Standard	0.8038102597
chr2	176632501	Ultralow	0.8389099298
chr2	176633501	Standard	0.3457248429
chr2	176633501	Ultralow	0.946066434
chr2	176634501	Standard	0.1296468161
chr2	176634501	Ultralow	0.8755941384
chr2	176635501	Standard	0.1815055425
chr2	176635501	Ultralow	0.9508933036
chr2	176636501	Standard	0.1815055425
chr2	176636501	Ultralow	0.8321523124
chr2	176637501	Standard	0.1815055425
chr2	176637501	Ultralow	0.693138469
chr2	176638501	Standard	0.1469330582
chr2	176638501	Ultralow	0.593704956
chr2	176639501	Standard	0.1469330582
chr2	176639501	Ultralow	0.6844501038
chr2	176640501	Standard	0
chr2	176640501	Ultralow	0.6448697734
chr2	176641501	Standard	0
chr2	176641501	Ultralow	0.6139778082
chr2	176642501	Standard	0
chr2	176642501	Ultralow	0.6149431821
chr2	176643501	Standard	0
chr2	176643501	Ultralow	0.6149431821
chr2	176644501	Standard	0
chr2	176644501	Ultralow	0.5377132691
chr2	176645501	Standard	0
chr2	176645501	Ultralow	0.5309556517
chr2	176646501	Standard	0.1642193004
chr2	176646501	Ultralow	0.6004625734
chr2	176647501	Standard	0.4148698115
chr2	176647501	Ultralow	0.6545235125
chr2	176648501	Standard	0.5877322329
chr2	176648501	Ultralow	0.6641772516
chr2	176649501	Standard	0.6309478383
chr2	176649501	Ultralow	0.7124459473
chr2	176650501	Standard	0.7519515333
chr2	176650501	Ultralow	0.7520262777
chr2	176651501	Standard	0.9334570758
chr2	176651501	Ultralow	0.7269265559
chr2	176652501	Standard	1.235966313
chr2	176652501	Ultralow	0.7858143646
chr2	176653501	Standard	1.348326887
chr2	176653501	Ultralow	0.8620789037
chr2	176654501	Standard	1.564404914
chr2	176654501	Ultralow	0.9286897036
chr2	176655501	Standard	1.616263641
chr2	176655501	Ultralow	0.825394695
chr2	176656501	Standard	1.486616824
chr2	176656501	Ultralow	0.7317534255
chr2	176657501	Standard	1.028531408
chr2	176657501	Ultralow	0.7134113212
chr2	176658501	Standard	0.8815983494
chr2	176658501	Ultralow	0.7027922081
chr2	176659501	Standard	0.9939589233
chr2	176659501	Ultralow	0.693138469
chr2	176660501	Standard	1.261895677
chr2	176660501	Ultralow	0.7771259994
chr2	176661501	Standard	1.400185614
chr2	176661501	Ultralow	0.8572520341
chr2	176662501	Standard	1.806412304
chr2	176662501	Ultralow	0.8562866602
chr2	176663501	Standard	1.892843515
chr2	176663501	Ultralow	0.902624608
chr2	176664501	Standard	1.547118672
chr2	176664501	Ultralow	0.9344819471
chr2	176665501	Standard	1.106319497
chr2	176665501	Ultralow	1.012677234
chr2	176666501	Standard	0.8470258651
chr2	176666501	Ultralow	1.114041495
chr2	176667501	Standard	0.4062266904
chr2	176667501	Ultralow	1.12755673
chr2	176668501	Standard	0.2592936322
chr2	176668501	Ultralow	1.037776956
chr2	176669501	Standard	0.3111523586
chr2	176669501	Ultralow	0.8775248863
chr2	176670501	Standard	0.3111523586
chr2	176670501	Ultralow	0.7877451124
chr2	176671501	Standard	0.2506505111
chr2	176671501	Ultralow	0.7018268342
chr2	176672501	Standard	0.363011085
chr2	176672501	Ultralow	0.704722956
chr2	176673501	Standard	0.6395909594
chr2	176673501	Ultralow	0.8485636689
chr2	176674501	Standard	0.7951671387
chr2	176674501	Ultralow	0.9702007818
chr2	176675501	Standard	0.9853158023
chr2	176675501	Ultralow	1.021365599
chr2	176676501	Standard	1.866914152
chr2	176676501	Ultralow	1.076391912
chr2	176677501	Standard	2.567006958
chr2	176677501	Ultralow	1.110179999
chr2	176678501	Standard	3.007806133
chr2	176678501	Ultralow	0.968270034
chr2	176679501	Standard	3.102880465
chr2	176679501	Ultralow	0.9557201731
chr2	176680501	Standard	3.197954797
chr2	176680501	Ultralow	1.024261721
chr2	176681501	Standard	2.601579443
chr2	176681501	Ultralow	0.9991619992
chr2	176682501	Standard	1.719981093
chr2	176682501	Ultralow	0.836013808
chr2	176683501	Standard	0.9334570758
chr2	176683501	Ultralow	0.8659403993
chr2	176684501	Standard	0.7346652912
chr2	176684501	Ultralow	0.8842825036
chr2	176685501	Standard	0.5013010222
chr2	176685501	Ultralow	0.9499279297
chr2	176686501	Standard	0.2247211479
chr2	176686501	Ultralow	1.085080277
chr2	176687501	Standard	0.4494422958
chr2	176687501	Ultralow	1.200925147
chr2	176688501	Standard	0.6223047172
chr2	176688501	Ultralow	1.203821269
chr2	176689501	Standard	0.475371659
chr2	176689501	Ultralow	1.191271408
chr2	176690501	Standard	0.5704459908
chr2	176690501	Ultralow	1.076391912
chr2	176691501	Standard	0.7346652912
chr2	176691501	Ultralow	0.9045553558
chr2	176692501	Standard	0.7346652912
chr2	176692501	Ultralow	0.8765595123
chr2	176693501	Standard	0.7692377754
chr2	176693501	Ultralow	0.9286897036
chr2	176694501	Standard	1.149535103
chr2	176694501	Ultralow	0.8862132515
chr2	176695501	Standard	1.503903067
chr2	176695501	Ultralow	0.8601481558
chr2	176696501	Standard	1.590334277
chr2	176696501	Ultralow	0.8939362428
chr2	176697501	Standard	1.495259946
chr2	176697501	Ultralow	0.9228974601
chr2	176698501	Standard	1.685408609
chr2	176698501	Ultralow	0.8842825036
chr2	176699501	Standard	1.659479246
chr2	176699501	Ultralow	0.8833171297
chr2	176700501	Standard	1.305111282
chr2	176700501	Ultralow	0.9528240514
chr2	176701501	Standard	1.028531408
chr2	176701501	Ultralow	0.9171052167
chr2	176702501	Standard	0.8988845915
chr2	176702501	Ultralow	0.9325511993
chr2	176703501	Standard	0.5790891118
chr2	176703501	Ultralow	0.9673046601
chr2	176704501	Standard	0.233364269
chr2	176704501	Ultralow	0.9981966253
chr2	176705501	Standard	0.1642193004
chr2	176705501	Ultralow	0.9991619992
chr2	176706501	Standard	0.3370817218
chr2	176706501	Ultralow	1.141071964
chr2	176707501	Standard	0.6568772015
chr2	176707501	Ultralow	1.082184156
chr2	176708501	Standard	0.717379049
chr2	176708501	Ultralow	1.03874233
chr2	176709501	Standard	1.002602044
chr2	176709501	Ultralow	1.031984712
chr2	176710501	Standard	1.244609434
chr2	176710501	Ultralow	0.924828208
chr2	176711501	Standard	1.408828735
chr2	176711501	Ultralow	0.7578185211
chr2	176712501	Standard	1.261895677
chr2	176712501	Ultralow	0.8060872167
chr2	176713501	Standard	1.590334277
chr2	176713501	Ultralow	0.8282908167
chr2	176714501	Standard	1.624906762
chr2	176714501	Ultralow	0.9074514775
chr2	176715501	Standard	1.77183982
chr2	176715501	Ultralow	1.021365599
chr2	176716501	Standard	1.581691156
chr2	176716501	Ultralow	1.132383599
chr2	176717501	Standard	2.005204089
chr2	176717501	Ultralow	1.087011025
chr2	176718501	Standard	1.676765488
chr2	176718501	Ultralow	1.043569199
chr2	176719501	Standard	1.538475551
chr2	176719501	Ultralow	0.9808198949
chr2	176720501	Standard	1.253252555
chr2	176720501	Ultralow	0.9113129732
chr2	176721501	Standard	1.322397524
chr2	176721501	Ultralow	0.8466329211
chr2	176722501	Standard	1.019888287
chr2	176722501	Ultralow	0.8871786254
chr2	176723501	Standard	1.04581765
chr2	176723501	Ultralow	0.9064861036
chr2	176724501	Standard	0.8556689862
chr2	176724501	Ultralow	0.9315858253
chr2	176725501	Standard	0.8815983494
chr2	176725501	Ultralow	0.8678711471
chr2	176726501	Standard	0.9421001969
chr2	176726501	Ultralow	0.8292561906
chr2	176727501	Standard	0.8210965019
chr2	176727501	Ultralow	0.758783895
chr2	176728501	Standard	0.6914496858
chr2	176728501	Ultralow	0.759749269
chr2	176729501	Standard	0.7951671387
chr2	176729501	Ultralow	0.7954681037
chr2	176730501	Standard	0.596375354
chr2	176730501	Ultralow	0.8418060515
chr2	176731501	Standard	0.3284386008
chr2	176731501	Ultralow	0.8224985733
chr2	176732501	Standard	0.1555761793
chr2	176732501	Ultralow	0.8717326428
chr2	176733501	Standard	0.1815055425
chr2	176733501	Ultralow	0.8891093732
chr2	176734501	Standard	0.24200739
chr2	176734501	Ultralow	0.8418060515
chr2	176735501	Standard	0.4062266904
chr2	176735501	Ultralow	0.7964334776
chr2	176736501	Standard	0.6223047172
chr2	176736501	Ultralow	0.7848489907
chr2	176737501	Standard	0.7519515333
chr2	176737501	Ultralow	0.7163074429
chr2	176738501	Standard	0.8902414705
chr2	176738501	Ultralow	0.715342069
chr2	176739501	Standard	1.011245165
chr2	176739501	Ultralow	0.649696643
chr2	176740501	Standard	0.9075277126
chr2	176740501	Ultralow	0.7452686603
chr2	176741501	Standard	0.8643121072
chr2	176741501	Ultralow	0.9016592341
chr2	176742501	Standard	0.8729552283
chr2	176742501	Ultralow	1.036811582
chr2	176743501	Standard	0.7605946544
chr2	176743501	Ultralow	1.050326817
chr2	176744501	Standard	0.8038102597
chr2	176744501	Ultralow	1.139141216
chr2	176745501	Standard	1.21003695
chr2	176745501	Ultralow	1.106318503
chr2	176746501	Standard	1.408828735
chr2	176746501	Ultralow	1.039707704
chr2	176747501	Standard	1.270538798
chr2	176747501	Ultralow	0.9914390079
chr2	176748501	Standard	1.166821345
chr2	176748501	Ultralow	0.9866121383
chr2	176749501	Standard	0.838382744
chr2	176749501	Ultralow	0.9093822254
chr2	176750501	Standard	0.5013010222
chr2	176750501	Ultralow	0.8659403993
chr2	176751501	Standard	0.2938661165
chr2	176751501	Ultralow	0.8775248863
chr2	176752501	Standard	0.3802973272
chr2	176752501	Ultralow	0.9441356862
chr2	176753501	Standard	0.6309478383
chr2	176753501	Ultralow	0.9943351296
chr2	176754501	Standard	0.959386439
chr2	176754501	Ultralow	1.044534573
chr2	176755501	Standard	1.331040645
chr2	176755501	Ultralow	1.067703547
chr2	176756501	Standard	1.676765488
chr2	176756501	Ultralow	1.035846208
chr2	176757501	Standard	2.039776573
chr2	176757501	Ultralow	1.021365599
chr2	176758501	Standard	2.005204089
chr2	176758501	Ultralow	1.025227095
chr2	176759501	Standard	1.806412304
chr2	176759501	Ultralow	1.101491634
chr2	176760501	Standard	1.443401219
chr2	176760501	Ultralow	1.18451379
chr2	176761501	Standard	0.9334570758
chr2	176761501	Ultralow	1.256916834
chr2	176762501	Standard	0.4840147801
chr2	176762501	Ultralow	1.263674451
chr2	176763501	Standard	0.3197954797
chr2	176763501	Ultralow	1.256916834
chr2	176764501	Standard	0.3197954797
chr2	176764501	Ultralow	1.252089964
chr2	176765501	Standard	0.2679367532
chr2	176765501	Ultralow	1.313873895
chr2	176766501	Standard	0.2679367532
chr2	176766501	Ultralow	1.403653668
chr2	176767501	Standard	0.4494422958
chr2	176767501	Ultralow	1.369865582
chr2	176768501	Standard	0.475371659
chr2	176768501	Ultralow	1.34476586
chr2	176769501	Standard	0.3457248429
chr2	176769501	Ultralow	1.284912677
chr2	176770501	Standard	0.2765798743
chr2	176770501	Ultralow	1.202855895
chr2	176771501	Standard	0.2765798743
chr2	176771501	Ultralow	1.055153686
chr2	176772501	Standard	0.121003695
chr2	176772501	Ultralow	1.010746486
chr2	176773501	Standard	0.4062266904
chr2	176773501	Ultralow	1.015573356
chr2	176774501	Standard	0.7346652912
chr2	176774501	Ultralow	1.013642608
chr2	176775501	Standard	0.717379049
chr2	176775501	Ultralow	0.9528240514
chr2	176776501	Standard	0.8210965019
chr2	176776501	Ultralow	0.9730969036
chr2	176777501	Standard	0.9680295601
chr2	176777501	Ultralow	1.089907147
chr2	176778501	Standard	0.7519515333
chr2	176778501	Ultralow	1.166171686
chr2	176779501	Standard	0.7605946544
chr2	176779501	Ultralow	1.155552573
chr2	176780501	Standard	1.244609434
chr2	176780501	Ultralow	1.168102434
chr2	176781501	Standard	1.469330582
chr2	176781501	Ultralow	1.204786643
chr2	176782501	Standard	1.469330582
chr2	176782501	Ultralow	1.133348973
chr2	176783501	Standard	1.564404914
chr2	176783501	Ultralow	1.085080277
chr2	176784501	Standard	1.391542493
chr2	176784501	Ultralow	1.178721547
chr2	176785501	Standard	1.21003695
chr2	176785501	Ultralow	1.187409912
chr2	176786501	Standard	1.235966313
chr2	176786501	Ultralow	1.18934066
chr2	176787501	Standard	1.322397524
chr2	176787501	Ultralow	1.204786643
chr2	176788501	Standard	1.201393829
chr2	176788501	Ultralow	1.207682764
chr2	176789501	Standard	1.201393829
chr2	176789501	Ultralow	1.136245095
chr2	176790501	Standard	1.063103892
chr2	176790501	Ultralow	1.141071964
chr2	176791501	Standard	0.8902414705
chr2	176791501	Ultralow	1.084114903
chr2	176792501	Standard	0.6914496858
chr2	176792501	Ultralow	1.091837895
chr2	176793501	Standard	0.8470258651
chr2	176793501	Ultralow	1.079288034
chr2	176794501	Standard	0.9853158023
chr2	176794501	Ultralow	1.077357286
chr2	176795501	Standard	1.04581765
chr2	176795501	Ultralow	1.047430695
chr2	176796501	Standard	1.166821345
chr2	176796501	Ultralow	1.003988869
chr2	176797501	Standard	1.184107587
chr2	176797501	Ultralow	0.946066434
chr2	176798501	Standard	0.9680295601
chr2	176798501	Ultralow	1.041638451
chr2	176799501	Standard	0.959386439
chr2	176799501	Ultralow	0.9837160166
chr2	176800501	Standard	1.071747013
chr2	176800501	Ultralow	1.03874233
chr2	176801501	Standard	1.089033255
chr2	176801501	Ultralow	1.113076121
chr2	176802501	Standard	1.305111282
chr2	176802501	Ultralow	1.169067808
chr2	176803501	Standard	1.538475551
chr2	176803501	Ultralow	1.003988869
chr2	176804501	Standard	1.469330582
chr2	176804501	Ultralow	1.106318503
chr2	176805501	Standard	1.279181919
chr2	176805501	Ultralow	1.161344816
chr2	176806501	Standard	0.9766726812
chr2	176806501	Ultralow	1.185479164
chr2	176807501	Standard	0.7951671387
chr2	176807501	Ultralow	1.18934066
chr2	176808501	Standard	0.5877322329
chr2	176808501	Ultralow	1.360211842
chr2	176809501	Standard	0.6568772015
chr2	176809501	Ultralow	1.361177216
chr2	176810501	Standard	0.5013010222
chr2	176810501	Ultralow	1.221197999
chr2	176811501	Standard	0.5013010222
chr2	176811501	Ultralow	1.110179999
chr2	176812501	Standard	0.3716542061
chr2	176812501	Ultralow	1.066738173
chr2	176813501	Standard	0.3889404483
chr2	176813501	Ultralow	0.9740622775
chr2	176814501	Standard	0.2592936322
chr2	176814501	Ultralow	1.003023495
chr2	176815501	Standard	0.7000928069
chr2	176815501	Ultralow	1.118868364
chr2	176816501	Standard	0.8729552283
chr2	176816501	Ultralow	1.190306034
chr2	176817501	Standard	1.123605739
chr2	176817501	Ultralow	1.166171686
chr2	176818501	Standard	1.28782504
chr2	176818501	Ultralow	1.175825425
chr2	176819501	Standard	1.382899372
chr2	176819501	Ultralow	1.186444538
chr2	176820501	Standard	1.28782504
chr2	176820501	Ultralow	1.201890521
chr2	176821501	Standard	1.356970008
chr2	176821501	Ultralow	1.209613512
chr2	176822501	Standard	1.348326887
chr2	176822501	Ultralow	1.287808799
chr2	176823501	Standard	1.616263641
chr2	176823501	Ultralow	1.328354503
chr2	176824501	Standard	1.866914152
chr2	176824501	Ultralow	1.414272781
chr2	176825501	Standard	1.892843515
chr2	176825501	Ultralow	1.481848955
chr2	176826501	Standard	1.815055425
chr2	176826501	Ultralow	1.515637042
chr2	176827501	Standard	1.910129757
chr2	176827501	Ultralow	1.468333721
chr2	176828501	Standard	1.719981093
chr2	176828501	Ultralow	1.382415442
chr2	176829501	Standard	1.244609434
chr2	176829501	Ultralow	1.266570573
chr2	176830501	Standard	0.9421001969
chr2	176830501	Ultralow	1.108249251
chr2	176831501	Standard	1.356970008
chr2	176831501	Ultralow	1.12755673
chr2	176832501	Standard	1.339683766
chr2	176832501	Ultralow	1.172929303
chr2	176833501	Standard	1.235966313
chr2	176833501	Ultralow	1.237609356
chr2	176834501	Standard	1.322397524
chr2	176834501	Ultralow	1.163275564
chr2	176835501	Standard	1.244609434
chr2	176835501	Ultralow	1.159414069
chr2	176836501	Standard	0.6568772015
chr2	176836501	Ultralow	1.062876677
chr2	176837501	Standard	0.5013010222
chr2	176837501	Ultralow	1.026192469
chr2	176838501	Standard	0.6136615961
chr2	176838501	Ultralow	0.9209667123
chr2	176839501	Standard	0.6741634436
chr2	176839501	Ultralow	1.05129219
chr2	176840501	Standard	0.8470258651
chr2	176840501	Ultralow	1.204786643
chr2	176841501	Standard	1.019888287
chr2	176841501	Ultralow	1.361177216
chr2	176842501	Standard	1.097676376
chr2	176842501	Ultralow	1.444199373
chr2	176843501	Standard	0.9421001969
chr2	176843501	Ultralow	1.478952834
chr2	176844501	Standard	0.9161708337
chr2	176844501	Ultralow	1.363107964
chr2	176845501	Standard	0.9853158023
chr2	176845501	Ultralow	1.182583043
chr2	176846501	Standard	1.097676376
chr2	176846501	Ultralow	1.00688499
chr2	176847501	Standard	0.8729552283
chr2	176847501	Ultralow	0.9103475993
chr2	176848501	Standard	0.8643121072
chr2	176848501	Ultralow	0.9586162949
chr2	176849501	Standard	1.054460771
chr2	176849501	Ultralow	1.017504104
chr2	176850501	Standard	1.28782504
chr2	176850501	Ultralow	1.06094593
chr2	176851501	Standard	1.719981093
chr2	176851501	Ultralow	1.12272986
chr2	176852501	Standard	1.711337972
chr2	176852501	Ultralow	1.161344816
chr2	176853501	Standard	1.598977398
chr2	176853501	Ultralow	1.152656451
chr2	176854501	Standard	1.503903067
chr2	176854501	Ultralow	1.059980556
chr2	176855501	Standard	1.313754403
chr2	176855501	Ultralow	1.086045651
chr2	176856501	Standard	0.7605946544
chr2	176856501	Ultralow	1.062876677
chr2	176857501	Standard	0.9161708337
chr2	176857501	Ultralow	1.02908859
chr2	176858501	Standard	0.8556689862
chr2	176858501	Ultralow	1.16231019
chr2	176859501	Standard	0.6568772015
chr2	176859501	Ultralow	1.198029025
chr2	176860501	Standard	0.3716542061
chr2	176860501	Ultralow	1.132383599
chr2	176861501	Standard	0.24200739
chr2	176861501	Ultralow	1.187409912
chr2	176862501	Standard	0.1642193004
chr2	176862501	Ultralow	1.25595146
chr2	176863501	Standard	0.5099441433
chr2	176863501	Ultralow	1.198029025
chr2	176864501	Standard	0.5272303854
chr2	176864501	Ultralow	1.216371129
chr2	176865501	Standard	0.717379049
chr2	176865501	Ultralow	1.250159216
chr2	176866501	Standard	0.7692377754
chr2	176866501	Ultralow	1.202855895
chr2	176867501	Standard	0.7519515333
chr2	176867501	Ultralow	1.18934066
chr2	176868501	Standard	0.6741634436
chr2	176868501	Ultralow	1.085080277
chr2	176869501	Standard	0.8124533808
chr2	176869501	Ultralow	1.05611906
chr2	176870501	Standard	1.002602044
chr2	176870501	Ultralow	1.05611906
chr2	176871501	Standard	1.21003695
chr2	176871501	Ultralow	1.087976399
chr2	176872501	Standard	1.331040645
chr2	176872501	Ultralow	1.070599669
chr2	176873501	Standard	1.564404914
chr2	176873501	Ultralow	1.077357286
chr2	176874501	Standard	1.780482941
chr2	176874501	Ultralow	1.145898834
chr2	176875501	Standard	1.685408609
chr2	176875501	Ultralow	1.25112459
chr2	176876501	Standard	1.443401219
chr2	176876501	Ultralow	1.348627355
chr2	176877501	Standard	1.331040645
chr2	176877501	Ultralow	1.404619042
chr2	176878501	Standard	1.002602044
chr2	176878501	Ultralow	1.502121807
chr2	176879501	Standard	0.7519515333
chr2	176879501	Ultralow	1.534944521
chr2	176880501	Standard	0.5704459908
chr2	176880501	Ultralow	1.412342034
chr2	176881501	Standard	0.717379049
chr2	176881501	Ultralow	1.390138434
chr2	176882501	Standard	1.123605739
chr2	176882501	Ultralow	1.291670295
chr2	176883501	Standard	1.305111282
chr2	176883501	Ultralow	1.239540103
chr2	176884501	Standard	1.305111282
chr2	176884501	Ultralow	1.309047025
chr2	176885501	Standard	1.235966313
chr2	176885501	Ultralow	1.475091338
chr2	176886501	Standard	1.019888287
chr2	176886501	Ultralow	1.415238155
chr2	176887501	Standard	0.6828065647
chr2	176887501	Ultralow	1.405584416
chr2	176888501	Standard	0.363011085
chr2	176888501	Ultralow	1.519498538
chr2	176889501	Standard	0.2852229954
chr2	176889501	Ultralow	1.466402973
chr2	176890501	Standard	0.5445166276
chr2	176890501	Ultralow	1.373727077
chr2	176891501	Standard	0.5445166276
chr2	176891501	Ultralow	1.36696946
chr2	176892501	Standard	0.4148698115
chr2	176892501	Ultralow	1.423926521
chr2	176893501	Standard	0.3802973272
chr2	176893501	Ultralow	1.391103808
chr2	176894501	Standard	0.2852229954
chr2	176894501	Ultralow	1.382415442
chr2	176895501	Standard	0.1037174529
chr2	176895501	Ultralow	1.341869738
chr2	176896501	Standard	0.2765798743
chr2	176896501	Ultralow	1.31773539
chr2	176897501	Standard	0.4494422958
chr2	176897501	Ultralow	1.299393286
chr2	176898501	Standard	0.6828065647
chr2	176898501	Ultralow	1.227955616
chr2	176899501	Standard	0.9939589233
chr2	176899501	Ultralow	1.12755673
chr2	176900501	Standard	0.8902414705
chr2	176900501	Ultralow	1.115006869
chr2	176901501	Standard	0.8124533808
chr2	176901501	Ultralow	1.091837895
chr2	176902501	Standard	0.8210965019
chr2	176902501	Ultralow	1.030053964
chr2	176903501	Standard	0.7778808965
chr2	176903501	Ultralow	0.9730969036
chr2	176904501	Standard	0.7951671387
chr2	176904501	Ultralow	0.978889147
chr2	176905501	Standard	1.140891982
chr2	176905501	Ultralow	1.061911303
chr2	176906501	Standard	1.261895677
chr2	176906501	Ultralow	1.021365599
chr2	176907501	Standard	1.158178224
chr2	176907501	Ultralow	0.9991619992
chr2	176908501	Standard	0.959386439
chr2	176908501	Ultralow	1.079288034
chr2	176909501	Standard	0.6309478383
chr2	176909501	Ultralow	1.164240938
chr2	176910501	Standard	0.363011085
chr2	176910501	Ultralow	1.170033182
chr2	176911501	Standard	0.1469330582
chr2	176911501	Ultralow	1.196098277
chr2	176912501	Standard	0.07778808965
chr2	176912501	Ultralow	1.238574729
chr2	176913501	Standard	0.1728624214
chr2	176913501	Ultralow	1.194167529
chr2	176914501	Standard	0.3975835693
chr2	176914501	Ultralow	1.111145373
chr2	176915501	Standard	0.4062266904
chr2	176915501	Ultralow	1.028123217
chr2	176916501	Standard	0.5099441433
chr2	176916501	Ultralow	0.9972312514
chr2	176917501	Standard	0.6828065647
chr2	176917501	Ultralow	0.9422049384
chr2	176918501	Standard	0.8988845915
chr2	176918501	Ultralow	0.8726980167
chr2	176919501	Standard	0.7605946544
chr2	176919501	Ultralow	0.7964334776
chr2	176920501	Standard	0.7087359279
chr2	176920501	Ultralow	0.7510609037
chr2	176921501	Standard	0.7087359279
chr2	176921501	Ultralow	0.8611135297
chr2	176922501	Standard	0.7865240176
chr2	176922501	Ultralow	0.9171052167
chr2	176923501	Standard	1.037174529
chr2	176923501	Ultralow	0.9962658775
chr2	176924501	Standard	1.512546188
chr2	176924501	Ultralow	1.082184156
chr2	176925501	Standard	1.987917847
chr2	176925501	Ultralow	1.101491634
chr2	176926501	Standard	2.203995873
chr2	176926501	Ultralow	1.075426538
chr2	176927501	Standard	2.299070205
chr2	176927501	Ultralow	1.115972243
chr2	176928501	Standard	2.031133452
chr2	176928501	Ultralow	1.082184156
chr2	176929501	Standard	1.642193004
chr2	176929501	Ultralow	1.067703547
chr2	176930501	Standard	1.339683766
chr2	176930501	Ultralow	1.077357286
chr2	176931501	Standard	1.244609434
chr2	176931501	Ultralow	1.005919617
chr2	176932501	Standard	0.950743318
chr2	176932501	Ultralow	0.9702007818
chr2	176933501	Standard	0.838382744
chr2	176933501	Ultralow	0.8862132515
chr2	176934501	Standard	0.838382744
chr2	176934501	Ultralow	0.858217408
chr2	176935501	Standard	0.7605946544
chr2	176935501	Ultralow	0.8601481558
chr2	176936501	Standard	0.5272303854
chr2	176936501	Ultralow	0.9064861036
chr2	176937501	Standard	0.8815983494
chr2	176937501	Ultralow	0.8977977384
chr2	176938501	Standard	1.227323192
chr2	176938501	Ultralow	1.002058121
chr2	176939501	Standard	1.374256251
chr2	176939501	Ultralow	1.031019338
chr2	176940501	Standard	1.581691156
chr2	176940501	Ultralow	0.978889147
chr2	176941501	Standard	1.77183982
chr2	176941501	Ultralow	1.037776956
chr2	176942501	Standard	1.52983243
chr2	176942501	Ultralow	1.093768643
chr2	176943501	Standard	1.184107587
chr2	176943501	Ultralow	1.039707704
chr2	176944501	Standard	1.063103892
chr2	176944501	Ultralow	0.9924043818
chr2	176945501	Standard	0.9766726812
chr2	176945501	Ultralow	1.024261721
chr2	176946501	Standard	0.8297396229
chr2	176946501	Ultralow	1.000127373
chr2	176947501	Standard	0.8470258651
chr2	176947501	Ultralow	0.9286897036
chr2	176948501	Standard	1.158178224
chr2	176948501	Ultralow	0.979854521
chr2	176949501	Standard	1.469330582
chr2	176949501	Ultralow	1.032950086
chr2	176950501	Standard	1.331040645
chr2	176950501	Ultralow	1.133348973
chr2	176951501	Standard	1.460687461
chr2	176951501	Ultralow	1.088941773
chr2	176952501	Standard	1.538475551
chr2	176952501	Ultralow	1.079288034
chr2	176953501	Standard	1.339683766
chr2	176953501	Ultralow	1.071565043
chr2	176954501	Standard	1.140891982
chr2	176954501	Ultralow	1.010746486
chr2	176955501	Standard	1.244609434
chr2	176955501	Ultralow	1.015573356
chr2	176956501	Standard	1.149535103
chr2	176956501	Ultralow	1.099560886
chr2	176957501	Standard	1.227323192
chr2	176957501	Ultralow	1.153621825
chr2	176958501	Standard	1.037174529
chr2	176958501	Ultralow	1.153621825
chr2	176959501	Standard	0.717379049
chr2	176959501	Ultralow	1.236643982
chr2	176960501	Standard	0.5013010222
chr2	176960501	Ultralow	1.121764486
chr2	176961501	Standard	0.4148698115
chr2	176961501	Ultralow	1.02908859
chr2	176962501	Standard	0.1123605739
chr2	176962501	Ultralow	1.06094593
chr2	176963501	Standard	0.1037174529
chr2	176963501	Ultralow	1.059980556
chr2	176964501	Standard	0.2765798743
chr2	176964501	Ultralow	1.094734017
chr2	176965501	Standard	0.354367964
chr2	176965501	Ultralow	1.172929303
chr2	176966501	Standard	0.354367964
chr2	176966501	Ultralow	1.158448695
chr2	176967501	Standard	0.3716542061
chr2	176967501	Ultralow	1.045499947
chr2	176968501	Standard	0.363011085
chr2	176968501	Ultralow	0.9924043818
chr2	176969501	Standard	0.1901486636
chr2	176969501	Ultralow	0.9479971818
chr2	176970501	Standard	0.1123605739
chr2	176970501	Ultralow	0.8997284862
chr2	176971501	Standard	0.3370817218
chr2	176971501	Ultralow	0.8891093732
chr2	176972501	Standard	0.5013010222
chr2	176972501	Ultralow	0.9962658775
chr2	176973501	Standard	0.596375354
chr2	176973501	Ultralow	1.070599669
chr2	176974501	Standard	0.7087359279
chr2	176974501	Ultralow	1.031984712
chr2	176975501	Standard	0.8815983494
chr2	176975501	Ultralow	1.039707704
chr2	176976501	Standard	0.8038102597
chr2	176976501	Ultralow	1.064807425
chr2	176977501	Standard	0.7778808965
chr2	176977501	Ultralow	0.968270034
chr2	176978501	Standard	0.6914496858
chr2	176978501	Ultralow	0.9151744688
chr2	176979501	Standard	0.7692377754
chr2	176979501	Ultralow	0.9325511993
chr2	176980501	Standard	1.011245165
chr2	176980501	Ultralow	0.968270034
chr2	176981501	Standard	1.106319497
chr2	176981501	Ultralow	0.9644085384
chr2	176982501	Standard	1.279181919
chr2	176982501	Ultralow	1.050326817
chr2	176983501	Standard	1.426114977
chr2	176983501	Ultralow	1.05129219
chr2	176984501	Standard	1.417471856
chr2	176984501	Ultralow	1.048396069
chr2	176985501	Standard	1.04581765
chr2	176985501	Ultralow	1.061911303
chr2	176986501	Standard	0.8038102597
chr2	176986501	Ultralow	1.077357286
chr2	176987501	Standard	0.6309478383
chr2	176987501	Ultralow	1.087011025
chr2	176988501	Standard	0.9075277126
chr2	176988501	Ultralow	1.118868364
chr2	176989501	Standard	1.089033255
chr2	176989501	Ultralow	1.102457008
chr2	176990501	Standard	1.192750708
chr2	176990501	Ultralow	0.9962658775
chr2	176991501	Standard	1.400185614
chr2	176991501	Ultralow	0.9615124166
chr2	176992501	Standard	1.305111282
chr2	176992501	Ultralow	0.913243721
chr2	176993501	Standard	0.959386439
chr2	176993501	Ultralow	0.9837160166
chr2	176994501	Standard	0.9075277126
chr2	176994501	Ultralow	1.079288034
chr2	176995501	Standard	1.279181919
chr2	176995501	Ultralow	1.195132903
chr2	176996501	Standard	1.21003695
chr2	176996501	Ultralow	1.225059495
chr2	176997501	Standard	1.659479246
chr2	176997501	Ultralow	1.249193842
chr2	176998501	Standard	2.057062815
chr2	176998501	Ultralow	1.09569939
chr2	176999501	Standard	2.273140842
chr2	176999501	Ultralow	0.9431703123
chr2	177000501	Standard	2.039776573
chr2	177000501	Ultralow	0.8292561906
chr2	177001501	Standard	2.238568358
chr2	177001501	Ultralow	0.8060872167
chr2	177002501	Standard	2.065705936
chr2	177002501	Ultralow	0.8794556341
chr2	177003501	Standard	1.616263641
chr2	177003501	Ultralow	1.065772799
chr2	177004501	Standard	1.305111282
chr2	177004501	Ultralow	1.128522103
chr2	177005501	Standard	1.261895677
chr2	177005501	Ultralow	1.245332347
chr2	177006501	Standard	1.019888287
chr2	177006501	Ultralow	1.246297721
chr2	177007501	Standard	0.7260221701
chr2	177007501	Ultralow	1.084114903
chr2	177008501	Standard	0.9421001969
chr2	177008501	Ultralow	0.9673046601
chr2	177009501	Standard	0.9680295601
chr2	177009501	Ultralow	0.9180705906
chr2	177010501	Standard	0.7951671387
chr2	177010501	Ultralow	0.8736633906
chr2	177011501	Standard	0.9334570758
chr2	177011501	Ultralow	0.924828208
chr2	177012501	Standard	1.279181919
chr2	177012501	Ultralow	1.104387756
chr2	177013501	Standard	1.192750708
chr2	177013501	Ultralow	1.133348973
chr2	177014501	Standard	1.305111282
chr2	177014501	Ultralow	1.133348973
chr2	177015501	Standard	1.408828735
chr2	177015501	Ultralow	1.212509634
chr2	177016501	Standard	1.244609434
chr2	177016501	Ultralow	1.226990242
chr2	177017501	Standard	0.8729552283
chr2	177017501	Ultralow	1.094734017
chr2	177018501	Standard	0.6223047172
chr2	177018501	Ultralow	1.079288034
chr2	177019501	Standard	0.2852229954
chr2	177019501	Ultralow	1.18451379
chr2	177020501	Standard	0.1296468161
chr2	177020501	Ultralow	1.14010659
chr2	177021501	Standard	0.04321560536
chr2	177021501	Ultralow	1.030053964
chr2	177022501	Standard	0.1296468161
chr2	177022501	Ultralow	1.066738173
chr2	177023501	Standard	0.3025092375
chr2	177023501	Ultralow	1.12272986
chr2	177024501	Standard	0.5272303854
chr2	177024501	Ultralow	1.102457008
chr2	177025501	Standard	1.028531408
chr2	177025501	Ultralow	1.001092747
chr2	177026501	Standard	1.175464466
chr2	177026501	Ultralow	1.041638451
chr2	177027501	Standard	1.175464466
chr2	177027501	Ultralow	0.9730969036
chr2	177028501	Standard	1.158178224
chr2	177028501	Ultralow	0.8765595123
chr2	177029501	Standard	1.166821345
chr2	177029501	Ultralow	0.7751952516
chr2	177030501	Standard	1.21003695
chr2	177030501	Ultralow	0.7665068863
chr2	177031501	Standard	1.547118672
chr2	177031501	Ultralow	0.7819528689
chr2	177032501	Standard	1.884200394
chr2	177032501	Ultralow	0.8263600689
chr2	177033501	Standard	1.987917847
chr2	177033501	Ultralow	0.7829182429
chr2	177034501	Standard	1.927415999
chr2	177034501	Ultralow	0.7771259994
chr2	177035501	Standard	1.538475551
chr2	177035501	Ultralow	0.7771259994
chr2	177036501	Standard	1.184107587
chr2	177036501	Ultralow	0.813810208
chr2	177037501	Standard	0.8297396229
chr2	177037501	Ultralow	0.8562866602
chr2	177038501	Standard	0.7519515333
chr2	177038501	Ultralow	0.9663392862
chr2	177039501	Standard	0.8124533808
chr2	177039501	Ultralow	1.021365599
chr2	177040501	Standard	0.9853158023
chr2	177040501	Ultralow	1.019434851
chr2	177041501	Standard	0.8988845915
chr2	177041501	Ultralow	0.9470318079
chr2	177042501	Standard	0.8988845915
chr2	177042501	Ultralow	0.8871786254
chr2	177043501	Standard	1.253252555
chr2	177043501	Ultralow	0.7018268342
chr2	177044501	Standard	1.270538798
chr2	177044501	Ultralow	0.6921730951
chr2	177045501	Standard	1.054460771
chr2	177045501	Ultralow	0.7858143646
chr2	177046501	Standard	1.037174529
chr2	177046501	Ultralow	0.7713337559
chr2	177047501	Standard	0.9680295601
chr2	177047501	Ultralow	0.7163074429
chr2	177048501	Standard	0.6136615961
chr2	177048501	Ultralow	0.803191095
chr2	177049501	Standard	0.6395909594
chr2	177049501	Ultralow	0.8109140863
chr2	177050501	Standard	0.8124533808
chr2	177050501	Ultralow	0.8080179646
chr2	177051501	Standard	0.8470258651
chr2	177051501	Ultralow	0.8437367993
chr2	177052501	Standard	0.9853158023
chr2	177052501	Ultralow	0.978889147
chr2	177053501	Standard	0.9853158023
chr2	177053501	Ultralow	1.03391546
chr2	177054501	Standard	0.8729552283
chr2	177054501	Ultralow	1.087011025
chr2	177055501	Standard	0.8470258651
chr2	177055501	Ultralow	1.093768643
chr2	177056501	Standard	1.071747013
chr2	177056501	Ultralow	1.151691077
chr2	177057501	Standard	1.279181919
chr2	177057501	Ultralow	1.086045651
chr2	177058501	Standard	1.279181919
chr2	177058501	Ultralow	1.046465321
chr2	177059501	Standard	1.175464466
chr2	177059501	Ultralow	0.9103475993
chr2	177060501	Standard	0.9939589233
chr2	177060501	Ultralow	0.8099487124
chr2	177061501	Standard	0.7433084122
chr2	177061501	Ultralow	0.8109140863
chr2	177062501	Standard	0.6309478383
chr2	177062501	Ultralow	0.8060872167
chr2	177063501	Standard	0.5185872643
chr2	177063501	Ultralow	0.8321523124
chr2	177064501	Standard	0.4407991747
chr2	177064501	Ultralow	0.9296550775
chr2	177065501	Standard	0.4148698115
chr2	177065501	Ultralow	1.005919617
chr2	177066501	Standard	0.4494422958
chr2	177066501	Ultralow	0.9431703123
chr2	177067501	Standard	0.3802973272
chr2	177067501	Ultralow	0.9557201731
chr2	177068501	Standard	0.4321560536
chr2	177068501	Ultralow	0.8949016167
chr2	177069501	Standard	0.5013010222
chr2	177069501	Ultralow	0.8118794602
chr2	177070501	Standard	0.5099441433
chr2	177070501	Ultralow	0.7414071646
chr2	177071501	Standard	0.4321560536
chr2	177071501	Ultralow	0.7945027298
chr2	177072501	Standard	0.3025092375
chr2	177072501	Ultralow	0.8022257211
chr2	177073501	Standard	0.1901486636
chr2	177073501	Ultralow	0.8659403993
chr2	177074501	Standard	0.3284386008
chr2	177074501	Ultralow	0.9895082601
chr2	177075501	Standard	0.4840147801
chr2	177075501	Ultralow	1.05611906
chr2	177076501	Standard	0.8038102597
chr2	177076501	Ultralow	0.9953005036
chr2	177077501	Standard	1.089033255
chr2	177077501	Ultralow	0.9866121383
chr2	177078501	Standard	1.434758098
chr2	177078501	Ultralow	0.9769583992
chr2	177079501	Standard	1.391542493
chr2	177079501	Ultralow	0.8389099298
chr2	177080501	Standard	1.391542493
chr2	177080501	Ultralow	0.7520262777
chr2	177081501	Standard	1.235966313
chr2	177081501	Ultralow	0.8215331993
chr2	177082501	Standard	1.097676376
chr2	177082501	Ultralow	0.8649750254
chr2	177083501	Standard	0.8124533808
chr2	177083501	Ultralow	0.8649750254
chr2	177084501	Standard	0.7433084122
chr2	177084501	Ultralow	0.9325511993
chr2	177085501	Standard	0.838382744
chr2	177085501	Ultralow	0.9016592341
chr2	177086501	Standard	0.950743318
chr2	177086501	Ultralow	0.7549223994
chr2	177087501	Standard	0.9161708337
chr2	177087501	Ultralow	0.7105151994
chr2	177088501	Standard	0.9161708337
chr2	177088501	Ultralow	0.7500955298
chr2	177089501	Standard	0.8815983494
chr2	177089501	Ultralow	0.8340830602
chr2	177090501	Standard	0.8297396229
chr2	177090501	Ultralow	0.8842825036
chr2	177091501	Standard	1.175464466
chr2	177091501	Ultralow	1.022330973
chr2	177092501	Standard	1.348326887
chr2	177092501	Ultralow	1.06094593
chr2	177093501	Standard	1.642193004
chr2	177093501	Ultralow	1.040673077
chr2	177094501	Standard	1.858271031
chr2	177094501	Ultralow	1.005919617
chr2	177095501	Standard	1.780482941
chr2	177095501	Ultralow	1.079288034
chr2	177096501	Standard	1.331040645
chr2	177096501	Ultralow	1.020400225
chr2	177097501	Standard	1.089033255
chr2	177097501	Ultralow	0.9769583992
chr2	177098501	Standard	1.011245165
chr2	177098501	Ultralow	0.869801895
chr2	177099501	Standard	0.8729552283
chr2	177099501	Ultralow	0.8022257211
chr2	177100501	Standard	0.9248139547
chr2	177100501	Ultralow	0.7558877733
chr2	177101501	Standard	0.9766726812
chr2	177101501	Ultralow	0.8022257211
chr2	177102501	Standard	0.9939589233
chr2	177102501	Ultralow	0.825394695
chr2	177103501	Standard	0.7519515333
chr2	177103501	Ultralow	1.053222938
chr2	177104501	Standard	0.6482340804
chr2	177104501	Ultralow	1.259812956
chr2	177105501	Standard	0.5272303854
chr2	177105501	Ultralow	1.262709077
chr2	177106501	Standard	0.3802973272
chr2	177106501	Ultralow	1.270432069
chr2	177107501	Standard	0.4407991747
chr2	177107501	Ultralow	1.252089964
chr2	177108501	Standard	0.6568772015
chr2	177108501	Ultralow	1.114041495
chr2	177109501	Standard	0.9680295601
chr2	177109501	Ultralow	1.004954243
chr2	177110501	Standard	1.374256251
chr2	177110501	Ultralow	1.14493346
chr2	177111501	Standard	1.728624214
chr2	177111501	Ultralow	1.215405756
chr2	177112501	Standard	1.659479246
chr2	177112501	Ultralow	1.36696946
chr2	177113501	Standard	1.486616824
chr2	177113501	Ultralow	1.457714608
chr2	177114501	Standard	1.607620519
chr2	177114501	Ultralow	1.436476381
chr2	177115501	Standard	1.279181919
chr2	177115501	Ultralow	1.410411286
chr2	177116501	Standard	1.270538798
chr2	177116501	Ultralow	1.408480538
chr2	177117501	Standard	1.253252555
chr2	177117501	Ultralow	1.294566416
chr2	177118501	Standard	1.477973703
chr2	177118501	Ultralow	1.207682764
chr2	177119501	Standard	0.9939589233
chr2	177119501	Ultralow	1.207682764
chr2	177120501	Standard	0.7951671387
chr2	177120501	Ultralow	1.145898834
chr2	177121501	Standard	0.3802973272
chr2	177121501	Ultralow	1.042603825
chr2	177122501	Standard	0.3370817218
chr2	177122501	Ultralow	0.978889147
chr2	177123501	Standard	0.2247211479
chr2	177123501	Ultralow	0.9200013384
chr2	177124501	Standard	0.3975835693
chr2	177124501	Ultralow	0.8398753037
chr2	177125501	Standard	0.5704459908
chr2	177125501	Ultralow	0.8215331993
chr2	177126501	Standard	0.7433084122
chr2	177126501	Ultralow	0.8640096515
chr2	177127501	Standard	0.8643121072
chr2	177127501	Ultralow	0.9277243297
chr2	177128501	Standard	0.8643121072
chr2	177128501	Ultralow	1.009781112
chr2	177129501	Standard	0.8643121072
chr2	177129501	Ultralow	1.027157843
chr2	177130501	Standard	1.037174529
chr2	177130501	Ultralow	0.9373780688
chr2	177131501	Standard	1.253252555
chr2	177131501	Ultralow	0.8504944167
chr2	177132501	Standard	2.203995873
chr2	177132501	Ultralow	0.7829182429
chr2	177133501	Standard	2.584293201
chr2	177133501	Ultralow	0.7790567472
chr2	177134501	Standard	3.172025434
chr2	177134501	Ultralow	0.7954681037
chr2	177135501	Standard	3.016449254
chr2	177135501	Ultralow	0.813810208
chr2	177136501	Standard	2.774441864
chr2	177136501	Ultralow	0.8302215646
chr2	177137501	Standard	1.875557273
chr2	177137501	Ultralow	0.8418060515
chr2	177138501	Standard	1.469330582
chr2	177138501	Ultralow	0.8041564689
chr2	177139501	Standard	0.9161708337
chr2	177139501	Ultralow	0.7935373559
chr2	177140501	Standard	0.9161708337
chr2	177140501	Ultralow	0.8427714254
chr2	177141501	Standard	1.011245165
chr2	177141501	Ultralow	0.8611135297
chr2	177142501	Standard	0.7951671387
chr2	177142501	Ultralow	0.8533905384
chr2	177143501	Standard	0.717379049
chr2	177143501	Ultralow	0.8543559124
chr2	177144501	Standard	0.5099441433
chr2	177144501	Ultralow	0.8726980167
chr2	177145501	Standard	0.363011085
chr2	177145501	Ultralow	0.8196024515
chr2	177146501	Standard	0.2247211479
chr2	177146501	Ultralow	0.9528240514
chr2	177147501	Standard	0.3889404483
chr2	177147501	Ultralow	1.101491634
chr2	177148501	Standard	0.5358735065
chr2	177148501	Ultralow	1.113076121
chr2	177149501	Standard	0.6828065647
chr2	177149501	Ultralow	1.084114903
chr2	177150501	Standard	0.9853158023
chr2	177150501	Ultralow	1.135279721
chr2	177151501	Standard	1.054460771
chr2	177151501	Ultralow	1.030053964
chr2	177152501	Standard	1.158178224
chr2	177152501	Ultralow	0.8765595123
chr2	177153501	Standard	1.114962618
chr2	177153501	Ultralow	0.858217408
chr2	177154501	Standard	1.106319497
chr2	177154501	Ultralow	0.8997284862
chr2	177155501	Standard	0.8470258651
chr2	177155501	Ultralow	0.9142090949
chr2	177156501	Standard	0.6828065647
chr2	177156501	Ultralow	0.8939362428
chr2	177157501	Standard	0.475371659
chr2	177157501	Ultralow	0.9045553558
chr2	177158501	Standard	0.475371659
chr2	177158501	Ultralow	0.946066434
chr2	177159501	Standard	0.5272303854
chr2	177159501	Ultralow	1.001092747
chr2	177160501	Standard	0.6741634436
chr2	177160501	Ultralow	1.021365599
chr2	177161501	Standard	0.6568772015
chr2	177161501	Ultralow	1.058049808
chr2	177162501	Standard	0.5877322329
chr2	177162501	Ultralow	1.059015182
chr2	177163501	Standard	0.4321560536
chr2	177163501	Ultralow	1.026192469
chr2	177164501	Standard	0.3197954797
chr2	177164501	Ultralow	0.9673046601
chr2	177165501	Standard	0.3889404483
chr2	177165501	Ultralow	0.9277243297
chr2	177166501	Standard	0.5790891118
chr2	177166501	Ultralow	0.8572520341
chr2	177167501	Standard	0.7519515333
chr2	177167501	Ultralow	0.8060872167
chr2	177168501	Standard	1.011245165
chr2	177168501	Ultralow	0.8746287645
chr2	177169501	Standard	1.279181919
chr2	177169501	Ultralow	1.014607982
chr2	177170501	Standard	1.149535103
chr2	177170501	Ultralow	0.9914390079
chr2	177171501	Standard	1.123605739
chr2	177171501	Ultralow	0.9673046601
chr2	177172501	Standard	1.13224886
chr2	177172501	Ultralow	1.057084434
chr2	177173501	Standard	0.9853158023
chr2	177173501	Ultralow	1.061911303
chr2	177174501	Standard	0.6395909594
chr2	177174501	Ultralow	0.9441356862
chr2	177175501	Standard	0.6482340804
chr2	177175501	Ultralow	1.026192469
chr2	177176501	Standard	0.8815983494
chr2	177176501	Ultralow	1.168102434
chr2	177177501	Standard	0.7087359279
chr2	177177501	Ultralow	1.178721547
chr2	177178501	Standard	0.6395909594
chr2	177178501	Ultralow	1.145898834
chr2	177179501	Standard	0.6395909594
chr2	177179501	Ultralow	1.107283877
chr2	177180501	Standard	0.4926579011
chr2	177180501	Ultralow	1.064807425
chr2	177181501	Standard	0.4321560536
chr2	177181501	Ultralow	1.002058121
chr2	177182501	Standard	0.7778808965
chr2	177182501	Ultralow	0.979854521
chr2	177183501	Standard	1.331040645
chr2	177183501	Ultralow	0.9006938601
chr2	177184501	Standard	2.022490331
chr2	177184501	Ultralow	0.8813863819
chr2	177185501	Standard	2.679367532
chr2	177185501	Ultralow	0.8466329211
chr2	177186501	Standard	2.73986938
chr2	177186501	Ultralow	0.8591827819
chr2	177187501	Standard	2.567006958
chr2	177187501	Ultralow	0.8920054949
chr2	177188501	Standard	2.100278421
chr2	177188501	Ultralow	1.023296347
chr2	177189501	Standard	1.69405173
chr2	177189501	Ultralow	1.092803269
chr2	177190501	Standard	1.296468161
chr2	177190501	Ultralow	1.129487477
chr2	177191501	Standard	1.089033255
chr2	177191501	Ultralow	1.143968086
chr2	177192501	Standard	1.063103892
chr2	177192501	Ultralow	1.10052626
chr2	177193501	Standard	0.9939589233
chr2	177193501	Ultralow	1.032950086
chr2	177194501	Standard	0.7087359279
chr2	177194501	Ultralow	1.003988869
chr2	177195501	Standard	0.4321560536
chr2	177195501	Ultralow	0.9721315297
chr2	177196501	Standard	0.5445166276
chr2	177196501	Ultralow	0.9557201731
chr2	177197501	Standard	0.7260221701
chr2	177197501	Ultralow	0.9586162949
chr2	177198501	Standard	0.7692377754
chr2	177198501	Ultralow	0.9016592341
chr2	177199501	Standard	0.8038102597
chr2	177199501	Ultralow	0.9924043818
chr2	177200501	Standard	0.9680295601
chr2	177200501	Ultralow	1.181617669
chr2	177201501	Standard	0.9680295601
chr2	177201501	Ultralow	1.291670295
chr2	177202501	Standard	1.037174529
chr2	177202501	Ultralow	1.386276938
chr2	177203501	Standard	1.071747013
chr2	177203501	Ultralow	1.462541477
chr2	177204501	Standard	1.037174529
chr2	177204501	Ultralow	1.43358026
chr2	177205501	Standard	0.9075277126
chr2	177205501	Ultralow	1.313873895
chr2	177206501	Standard	0.9853158023
chr2	177206501	Ultralow	1.20671739
chr2	177207501	Standard	0.9161708337
chr2	177207501	Ultralow	1.115006869
chr2	177208501	Standard	0.9853158023
chr2	177208501	Ultralow	1.113076121
chr2	177209501	Standard	1.158178224
chr2	177209501	Ultralow	1.01171186
chr2	177210501	Standard	1.356970008
chr2	177210501	Ultralow	0.9605470427
chr2	177211501	Standard	1.244609434
chr2	177211501	Ultralow	1.000127373
chr2	177212501	Standard	0.9939589233
chr2	177212501	Ultralow	1.015573356
chr2	177213501	Standard	0.8038102597
chr2	177213501	Ultralow	0.9441356862
chr2	177214501	Standard	0.6309478383
chr2	177214501	Ultralow	0.9315858253
chr2	177215501	Standard	0.4580854168
chr2	177215501	Ultralow	0.9663392862
chr2	177216501	Standard	0.3111523586
chr2	177216501	Ultralow	0.9335165732
chr2	177217501	Standard	0.5099441433
chr2	177217501	Ultralow	0.9219320862
chr2	177218501	Standard	0.7087359279
chr2	177218501	Ultralow	0.9547547992
chr2	177219501	Standard	1.063103892
chr2	177219501	Ultralow	1.042603825
chr2	177220501	Standard	1.114962618
chr2	177220501	Ultralow	1.130452851
chr2	177221501	Standard	1.356970008
chr2	177221501	Ultralow	1.195132903
chr2	177222501	Standard	1.607620519
chr2	177222501	Ultralow	1.238574729
chr2	177223501	Standard	1.538475551
chr2	177223501	Ultralow	1.274293564
chr2	177224501	Standard	1.547118672
chr2	177224501	Ultralow	1.276224312
chr2	177225501	Standard	1.434758098
chr2	177225501	Ultralow	1.207682764
chr2	177226501	Standard	1.184107587
chr2	177226501	Ultralow	1.138175843
chr2	177227501	Standard	0.7692377754
chr2	177227501	Ultralow	1.141071964
chr2	177228501	Standard	0.7692377754
chr2	177228501	Ultralow	1.126591356
chr2	177229501	Standard	0.7346652912
chr2	177229501	Ultralow	1.028123217
chr2	177230501	Standard	1.244609434
chr2	177230501	Ultralow	0.9808198949
chr2	177231501	Standard	1.901486636
chr2	177231501	Ultralow	0.9663392862
chr2	177232501	Standard	2.541077595
chr2	177232501	Ultralow	0.913243721
chr2	177233501	Standard	2.757155622
chr2	177233501	Ultralow	0.9499279297
chr2	177234501	Standard	2.713940017
chr2	177234501	Ultralow	1.058049808
chr2	177235501	Standard	2.402787658
chr2	177235501	Ultralow	1.02908859
chr2	177236501	Standard	2.126207784
chr2	177236501	Ultralow	0.9837160166
chr2	177237501	Standard	1.607620519
chr2	177237501	Ultralow	1.00688499
chr2	177238501	Standard	1.590334277
chr2	177238501	Ultralow	0.9962658775
chr2	177239501	Standard	1.616263641
chr2	177239501	Ultralow	0.9615124166
chr2	177240501	Standard	1.69405173
chr2	177240501	Ultralow	0.9547547992
chr2	177241501	Standard	1.192750708
chr2	177241501	Ultralow	0.9769583992
chr2	177242501	Standard	1.063103892
chr2	177242501	Ultralow	0.9142090949
chr2	177243501	Standard	0.717379049
chr2	177243501	Ultralow	0.8244293211
chr2	177244501	Standard	0.475371659
chr2	177244501	Ultralow	0.9084168514
chr2	177245501	Standard	0.2852229954
chr2	177245501	Ultralow	0.9615124166
chr2	177246501	Standard	0.4321560536
chr2	177246501	Ultralow	0.9808198949
chr2	177247501	Standard	0.6050184751
chr2	177247501	Ultralow	0.9721315297
chr2	177248501	Standard	0.7000928069
chr2	177248501	Ultralow	1.00688499
chr2	177249501	Standard	0.6309478383
chr2	177249501	Ultralow	0.9402741906
chr2	177250501	Standard	0.5531597486
chr2	177250501	Ultralow	0.9286897036
chr2	177251501	Standard	0.596375354
chr2	177251501	Ultralow	0.9721315297
chr2	177252501	Standard	0.4062266904
chr2	177252501	Ultralow	1.097630138
chr2	177253501	Standard	0.3370817218
chr2	177253501	Ultralow	1.172929303
chr2	177254501	Standard	0.3197954797
chr2	177254501	Ultralow	1.193202156
chr2	177255501	Standard	0.3197954797
chr2	177255501	Ultralow	1.229886364
chr2	177256501	Standard	0.233364269
chr2	177256501	Ultralow	1.219267251
chr2	177257501	Standard	0.5185872643
chr2	177257501	Ultralow	1.182583043
chr2	177258501	Standard	0.6395909594
chr2	177258501	Ultralow	1.135279721
chr2	177259501	Standard	0.6568772015
chr2	177259501	Ultralow	1.104387756
chr2	177260501	Standard	0.7519515333
chr2	177260501	Ultralow	1.131418225
chr2	177261501	Standard	0.6136615961
chr2	177261501	Ultralow	1.120799112
chr2	177262501	Standard	0.3457248429
chr2	177262501	Ultralow	1.14010659
chr2	177263501	Standard	0.3025092375
chr2	177263501	Ultralow	1.20671739
chr2	177264501	Standard	0.4321560536
chr2	177264501	Ultralow	1.196098277
chr2	177265501	Standard	0.5013010222
chr2	177265501	Ultralow	1.113076121
chr2	177266501	Standard	0.5790891118
chr2	177266501	Ultralow	1.074461164
chr2	177267501	Standard	0.7000928069
chr2	177267501	Ultralow	1.013642608
chr2	177268501	Standard	0.9680295601
chr2	177268501	Ultralow	0.9190359645
chr2	177269501	Standard	1.227323192
chr2	177269501	Ultralow	0.9142090949
chr2	177270501	Standard	1.261895677
chr2	177270501	Ultralow	0.9837160166
chr2	177271501	Standard	1.348326887
chr2	177271501	Ultralow	1.012677234
chr2	177272501	Standard	1.331040645
chr2	177272501	Ultralow	1.046465321
chr2	177273501	Standard	1.158178224
chr2	177273501	Ultralow	1.043569199
chr2	177274501	Standard	0.8210965019
chr2	177274501	Ultralow	1.113076121
chr2	177275501	Standard	0.7778808965
chr2	177275501	Ultralow	1.147829582
chr2	177276501	Standard	0.7433084122
chr2	177276501	Ultralow	1.203821269
chr2	177277501	Standard	0.6568772015
chr2	177277501	Ultralow	1.192236782
chr2	177278501	Standard	0.4667285379
chr2	177278501	Ultralow	1.126591356
chr2	177279501	Standard	0.6395909594
chr2	177279501	Ultralow	1.06094593
chr2	177280501	Standard	0.5618028697
chr2	177280501	Ultralow	1.057084434
chr2	177281501	Standard	0.5099441433
chr2	177281501	Ultralow	0.9750276514
chr2	177282501	Standard	0.6395909594
chr2	177282501	Ultralow	1.039707704
chr2	177283501	Standard	0.8470258651
chr2	177283501	Ultralow	1.179686921
chr2	177284501	Standard	0.6223047172
chr2	177284501	Ultralow	1.285878051
chr2	177285501	Standard	0.6914496858
chr2	177285501	Ultralow	1.240505477
chr2	177286501	Standard	0.8643121072
chr2	177286501	Ultralow	1.22892099
chr2	177287501	Standard	1.089033255
chr2	177287501	Ultralow	1.150725703
chr2	177288501	Standard	1.434758098
chr2	177288501	Ultralow	1.03391546
chr2	177289501	Standard	1.806412304
chr2	177289501	Ultralow	0.8340830602
chr2	177290501	Standard	1.849627909
chr2	177290501	Ultralow	0.7114805733
chr2	177291501	Standard	2.108921542
chr2	177291501	Ultralow	0.6873462255
chr2	177292501	Standard	2.195352752
chr2	177292501	Ultralow	0.6670733734
chr2	177293501	Standard	1.69405173
chr2	177293501	Ultralow	0.8775248863
chr2	177294501	Standard	1.322397524
chr2	177294501	Ultralow	1.057084434
chr2	177295501	Standard	1.305111282
chr2	177295501	Ultralow	1.223128747
chr2	177296501	Standard	0.8210965019
chr2	177296501	Ultralow	1.360211842
chr2	177297501	Standard	0.2679367532
chr2	177297501	Ultralow	1.449991616
chr2	177298501	Standard	0.3111523586
chr2	177298501	Ultralow	1.314839269
chr2	177299501	Standard	0.4580854168
chr2	177299501	Ultralow	1.200925147
chr2	177300501	Standard	0.4407991747
chr2	177300501	Ultralow	1.115972243
chr2	177301501	Standard	0.4580854168
chr2	177301501	Ultralow	1.081218782
chr2	177302501	Standard	0.5704459908
chr2	177302501	Ultralow	1.024261721
chr2	177303501	Standard	0.7087359279
chr2	177303501	Ultralow	1.031019338
chr2	177304501	Standard	0.7433084122
chr2	177304501	Ultralow	1.055153686
chr2	177305501	Standard	0.7433084122
chr2	177305501	Ultralow	1.088941773
chr2	177306501	Standard	0.8038102597
chr2	177306501	Ultralow	1.03391546
chr2	177307501	Standard	0.8297396229
chr2	177307501	Ultralow	1.043569199
chr2	177308501	Standard	0.7000928069
chr2	177308501	Ultralow	1.133348973
chr2	177309501	Standard	0.5704459908
chr2	177309501	Ultralow	1.180652295
chr2	177310501	Standard	0.4321560536
chr2	177310501	Ultralow	1.152656451
chr2	177311501	Standard	0.4926579011
chr2	177311501	Ultralow	1.181617669
chr2	177312501	Standard	0.7087359279
chr2	177312501	Ultralow	1.232782486
chr2	177313501	Standard	0.8210965019
chr2	177313501	Ultralow	1.109214625
chr2	177314501	Standard	0.950743318
chr2	177314501	Ultralow	1.10535313
chr2	177315501	Standard	1.089033255
chr2	177315501	Ultralow	1.196098277
chr2	177316501	Standard	1.054460771
chr2	177316501	Ultralow	1.260778329
chr2	177317501	Standard	0.9334570758
chr2	177317501	Ultralow	1.309047025
chr2	177318501	Standard	1.140891982
chr2	177318501	Ultralow	1.313873895
chr2	177319501	Standard	1.054460771
chr2	177319501	Ultralow	1.325458382
chr2	177320501	Standard	1.011245165
chr2	177320501	Ultralow	1.249193842
chr2	177321501	Standard	0.8729552283
chr2	177321501	Ultralow	1.242436225
chr2	177322501	Standard	0.6395909594
chr2	177322501	Ultralow	1.268501321
chr2	177323501	Standard	0.363011085
chr2	177323501	Ultralow	1.432614886
chr2	177324501	Standard	0.354367964
chr2	177324501	Ultralow	1.481848955
chr2	177325501	Standard	0.2679367532
chr2	177325501	Ultralow	1.518533164
chr2	177326501	Standard	0.4407991747
chr2	177326501	Ultralow	1.51756779
chr2	177327501	Standard	0.5358735065
chr2	177327501	Ultralow	1.460610729
chr2	177328501	Standard	0.3889404483
chr2	177328501	Ultralow	1.401722921
chr2	177329501	Standard	0.4407991747
chr2	177329501	Ultralow	1.392069181
chr2	177330501	Standard	0.596375354
chr2	177330501	Ultralow	1.347661982
chr2	177331501	Standard	0.8643121072
chr2	177331501	Ultralow	1.248228469
chr2	177332501	Standard	1.080390134
chr2	177332501	Ultralow	1.182583043
chr2	177333501	Standard	1.460687461
chr2	177333501	Ultralow	1.128522103
chr2	177334501	Standard	1.69405173
chr2	177334501	Ultralow	1.057084434
chr2	177335501	Standard	1.719981093
chr2	177335501	Ultralow	1.172929303
chr2	177336501	Standard	1.616263641
chr2	177336501	Ultralow	1.249193842
chr2	177337501	Standard	1.659479246
chr2	177337501	Ultralow	1.208648138
chr2	177338501	Standard	1.521189309
chr2	177338501	Ultralow	1.141071964
chr2	177339501	Standard	1.244609434
chr2	177339501	Ultralow	1.199959773
chr2	177340501	Standard	1.356970008
chr2	177340501	Ultralow	1.032950086
chr2	177341501	Standard	1.356970008
chr2	177341501	Ultralow	0.9422049384
chr2	177342501	Standard	1.158178224
chr2	177342501	Ultralow	1.069634295
chr2	177343501	Standard	0.9939589233
chr2	177343501	Ultralow	1.062876677
chr2	177344501	Standard	1.469330582
chr2	177344501	Ultralow	1.021365599
chr2	177345501	Standard	1.944702241
chr2	177345501	Ultralow	1.10535313
chr2	177346501	Standard	2.100278421
chr2	177346501	Ultralow	1.154587199
chr2	177347501	Standard	2.402787658
chr2	177347501	Ultralow	1.057084434
chr2	177348501	Standard	2.73986938
chr2	177348501	Ultralow	1.138175843
chr2	177349501	Standard	2.66208129
chr2	177349501	Ultralow	1.135279721
chr2	177350501	Standard	2.169423389
chr2	177350501	Ultralow	1.215405756
chr2	177351501	Standard	2.022490331
chr2	177351501	Ultralow	1.294566416
chr2	177352501	Standard	1.901486636
chr2	177352501	Ultralow	1.385311564
chr2	177353501	Standard	1.797769183
chr2	177353501	Ultralow	1.483779703
chr2	177354501	Standard	1.521189309
chr2	177354501	Ultralow	1.561009616
chr2	177355501	Standard	1.702694851
chr2	177355501	Ultralow	1.607347564
chr2	177356501	Standard	1.884200394
chr2	177356501	Ultralow	1.69519659
chr2	177357501	Standard	1.564404914
chr2	177357501	Ultralow	1.679750607
chr2	177358501	Standard	1.339683766
chr2	177358501	Ultralow	1.514671668
chr2	177359501	Standard	1.356970008
chr2	177359501	Ultralow	1.393034555
chr2	177360501	Standard	1.21003695
chr2	177360501	Ultralow	1.248228469
chr2	177361501	Standard	0.8729552283
chr2	177361501	Ultralow	1.027157843
chr2	177362501	Standard	1.201393829
chr2	177362501	Ultralow	0.9093822254
chr2	177363501	Standard	1.538475551
chr2	177363501	Ultralow	0.9257935819
chr2	177364501	Standard	1.616263641
chr2	177364501	Ultralow	0.9277243297
chr2	177365501	Standard	1.45204434
chr2	177365501	Ultralow	0.9769583992
chr2	177366501	Standard	1.45204434
chr2	177366501	Ultralow	1.02908859
chr2	177367501	Standard	1.201393829
chr2	177367501	Ultralow	1.004954243
chr2	177368501	Standard	0.7692377754
chr2	177368501	Ultralow	1.093768643
chr2	177369501	Standard	0.5531597486
chr2	177369501	Ultralow	1.164240938
chr2	177370501	Standard	0.5185872643
chr2	177370501	Ultralow	1.156517947
chr2	177371501	Standard	0.5013010222
chr2	177371501	Ultralow	1.20671739
chr2	177372501	Standard	0.5531597486
chr2	177372501	Ultralow	1.330285251
chr2	177373501	Standard	0.8470258651
chr2	177373501	Ultralow	1.346696608
chr2	177374501	Standard	0.9421001969
chr2	177374501	Ultralow	1.388207686
chr2	177375501	Standard	0.9421001969
chr2	177375501	Ultralow	1.333181373
chr2	177376501	Standard	0.9939589233
chr2	177376501	Ultralow	1.254020712
chr2	177377501	Standard	1.21003695
chr2	177377501	Ultralow	1.166171686
chr2	177378501	Standard	1.261895677
chr2	177378501	Ultralow	1.138175843
chr2	177379501	Standard	1.339683766
chr2	177379501	Ultralow	1.091837895
chr2	177380501	Standard	1.512546188
chr2	177380501	Ultralow	1.221197999
chr2	177381501	Standard	1.356970008
chr2	177381501	Ultralow	1.271397442
chr2	177382501	Standard	1.21003695
chr2	177382501	Ultralow	1.269466695
chr2	177383501	Standard	1.331040645
chr2	177383501	Ultralow	1.236643982
chr2	177384501	Standard	1.521189309
chr2	177384501	Ultralow	1.22892099
chr2	177385501	Standard	1.339683766
chr2	177385501	Ultralow	1.107283877
chr2	177386501	Standard	1.624906762
chr2	177386501	Ultralow	1.045499947
chr2	177387501	Standard	1.633549883
chr2	177387501	Ultralow	1.066738173
chr2	177388501	Standard	1.339683766
chr2	177388501	Ultralow	1.024261721
chr2	177389501	Standard	1.028531408
chr2	177389501	Ultralow	0.9528240514
chr2	177390501	Standard	1.019888287
chr2	177390501	Ultralow	1.014607982
chr2	177391501	Standard	0.959386439
chr2	177391501	Ultralow	1.119833738
chr2	177392501	Standard	1.296468161
chr2	177392501	Ultralow	1.166171686
chr2	177393501	Standard	1.348326887
chr2	177393501	Ultralow	1.205752016
chr2	177394501	Standard	1.348326887
chr2	177394501	Ultralow	1.258847582
chr2	177395501	Standard	1.382899372
chr2	177395501	Ultralow	1.314839269
chr2	177396501	Standard	1.158178224
chr2	177396501	Ultralow	1.223128747
chr2	177397501	Standard	0.7087359279
chr2	177397501	Ultralow	1.135279721
chr2	177398501	Standard	0.6828065647
chr2	177398501	Ultralow	1.07832266
chr2	177399501	Standard	0.7951671387
chr2	177399501	Ultralow	1.154587199
chr2	177400501	Standard	0.8902414705
chr2	177400501	Ultralow	1.155552573
chr2	177401501	Standard	1.13224886
chr2	177401501	Ultralow	1.285878051
chr2	177402501	Standard	1.123605739
chr2	177402501	Ultralow	1.399792173
chr2	177403501	Standard	1.218680071
chr2	177403501	Ultralow	1.503087181
chr2	177404501	Standard	1.235966313
chr2	177404501	Ultralow	1.432614886
chr2	177405501	Standard	1.279181919
chr2	177405501	Ultralow	1.289739547
chr2	177406501	Standard	1.365613129
chr2	177406501	Ultralow	1.225059495
chr2	177407501	Standard	1.512546188
chr2	177407501	Ultralow	1.153621825
chr2	177408501	Standard	1.21003695
chr2	177408501	Ultralow	1.061911303
chr2	177409501	Standard	1.011245165
chr2	177409501	Ultralow	1.064807425
chr2	177410501	Standard	1.028531408
chr2	177410501	Ultralow	1.134314347
chr2	177411501	Standard	1.348326887
chr2	177411501	Ultralow	1.203821269
chr2	177412501	Standard	1.365613129
chr2	177412501	Ultralow	1.174860051
chr2	177413501	Standard	1.538475551
chr2	177413501	Ultralow	1.146864208
chr2	177414501	Standard	1.486616824
chr2	177414501	Ultralow	1.099560886
chr2	177415501	Standard	1.322397524
chr2	177415501	Ultralow	1.009781112
chr2	177416501	Standard	0.9939589233
chr2	177416501	Ultralow	0.8524251645
chr2	177417501	Standard	1.019888287
chr2	177417501	Ultralow	0.9470318079
chr2	177418501	Standard	1.019888287
chr2	177418501	Ultralow	1.001092747
chr2	177419501	Standard	1.089033255
chr2	177419501	Ultralow	1.097630138
chr2	177420501	Standard	1.080390134
chr2	177420501	Ultralow	1.156517947
chr2	177421501	Standard	0.8988845915
chr2	177421501	Ultralow	1.284912677
chr2	177422501	Standard	0.7692377754
chr2	177422501	Ultralow	1.226990242
chr2	177423501	Standard	0.7087359279
chr2	177423501	Ultralow	1.285878051
chr2	177424501	Standard	0.8643121072
chr2	177424501	Ultralow	1.205752016
chr2	177425501	Standard	1.011245165
chr2	177425501	Ultralow	1.21154426
chr2	177426501	Standard	0.950743318
chr2	177426501	Ultralow	1.231817112
chr2	177427501	Standard	0.8038102597
chr2	177427501	Ultralow	1.422961147
chr2	177428501	Standard	1.071747013
chr2	177428501	Ultralow	1.442268625
chr2	177429501	Standard	1.080390134
chr2	177429501	Ultralow	1.361177216
chr2	177430501	Standard	1.097676376
chr2	177430501	Ultralow	1.315804642
chr2	177431501	Standard	1.521189309
chr2	177431501	Ultralow	1.214440382
chr2	177432501	Standard	2.117564663
chr2	177432501	Ultralow	1.059980556
chr2	177433501	Standard	2.005204089
chr2	177433501	Ultralow	1.026192469
chr2	177434501	Standard	2.117564663
chr2	177434501	Ultralow	1.125625982
chr2	177435501	Standard	2.229925237
chr2	177435501	Ultralow	1.163275564
chr2	177436501	Standard	1.849627909
chr2	177436501	Ultralow	1.180652295
chr2	177437501	Standard	1.408828735
chr2	177437501	Ultralow	1.150725703
chr2	177438501	Standard	1.374256251
chr2	177438501	Ultralow	1.046465321
chr2	177439501	Standard	1.339683766
chr2	177439501	Ultralow	1.037776956
chr2	177440501	Standard	1.140891982
chr2	177440501	Ultralow	1.085080277
chr2	177441501	Standard	1.305111282
chr2	177441501	Ultralow	1.101491634
chr2	177442501	Standard	1.547118672
chr2	177442501	Ultralow	1.150725703
chr2	177443501	Standard	1.633549883
chr2	177443501	Ultralow	1.248228469
chr2	177444501	Standard	1.512546188
chr2	177444501	Ultralow	1.356350347
chr2	177445501	Standard	1.728624214
chr2	177445501	Ultralow	1.441303251
chr2	177446501	Standard	1.590334277
chr2	177446501	Ultralow	1.365038712
chr2	177447501	Standard	1.382899372
chr2	177447501	Ultralow	1.27815506
chr2	177448501	Standard	1.235966313
chr2	177448501	Ultralow	1.272362816
chr2	177449501	Standard	1.21003695
chr2	177449501	Ultralow	1.11790299
chr2	177450501	Standard	0.7692377754
chr2	177450501	Ultralow	0.9808198949
chr2	177451501	Standard	0.6482340804
chr2	177451501	Ultralow	1.03391546
chr2	177452501	Standard	0.6309478383
chr2	177452501	Ultralow	1.045499947
chr2	177453501	Standard	1.123605739
chr2	177453501	Ultralow	0.9924043818
chr2	177454501	Standard	1.331040645
chr2	177454501	Ultralow	1.03391546
chr2	177455501	Standard	1.382899372
chr2	177455501	Ultralow	1.01171186
chr2	177456501	Standard	1.607620519
chr2	177456501	Ultralow	0.9586162949
chr2	177457501	Standard	1.858271031
chr2	177457501	Ultralow	1.026192469
chr2	177458501	Standard	1.356970008
chr2	177458501	Ultralow	1.052257564
chr2	177459501	Standard	1.071747013
chr2	177459501	Ultralow	1.11790299
chr2	177460501	Standard	0.9853158023
chr2	177460501	Ultralow	1.313873895
chr2	177461501	Standard	0.6828065647
chr2	177461501	Ultralow	1.410411286
chr2	177462501	Standard	0.2679367532
chr2	177462501	Ultralow	1.388207686
chr2	177463501	Standard	0.0950743318
chr2	177463501	Ultralow	1.404619042
chr2	177464501	Standard	0.1296468161
chr2	177464501	Ultralow	1.33993899
chr2	177465501	Standard	0.3025092375
chr2	177465501	Ultralow	1.151691077
chr2	177466501	Standard	0.5445166276
chr2	177466501	Ultralow	1.012677234
chr2	177467501	Standard	0.8556689862
chr2	177467501	Ultralow	0.9093822254
chr2	177468501	Standard	1.166821345
chr2	177468501	Ultralow	0.8051218428
chr2	177469501	Standard	1.21003695
chr2	177469501	Ultralow	0.7906412341
chr2	177470501	Standard	1.331040645
chr2	177470501	Ultralow	0.8447021732
chr2	177471501	Standard	1.443401219
chr2	177471501	Ultralow	0.9286897036
chr2	177472501	Standard	1.270538798
chr2	177472501	Ultralow	1.001092747
chr2	177473501	Standard	1.149535103
chr2	177473501	Ultralow	1.031019338
chr2	177474501	Standard	1.322397524
chr2	177474501	Ultralow	1.000127373
chr2	177475501	Standard	1.28782504
chr2	177475501	Ultralow	0.9325511993
chr2	177476501	Standard	0.9248139547
chr2	177476501	Ultralow	0.9122783471
chr2	177477501	Standard	1.028531408
chr2	177477501	Ultralow	0.9721315297
chr2	177478501	Standard	1.218680071
chr2	177478501	Ultralow	1.089907147
chr2	177479501	Standard	1.244609434
chr2	177479501	Ultralow	1.274293564
chr2	177480501	Standard	1.097676376
chr2	177480501	Ultralow	1.414272781
chr2	177481501	Standard	1.356970008
chr2	177481501	Ultralow	1.366004086
chr2	177482501	Standard	1.279181919
chr2	177482501	Ultralow	1.242436225
chr2	177483501	Standard	0.8988845915
chr2	177483501	Ultralow	1.221197999
chr2	177484501	Standard	0.7087359279
chr2	177484501	Ultralow	1.12272986
chr2	177485501	Standard	0.7692377754
chr2	177485501	Ultralow	1.087011025
chr2	177486501	Standard	0.717379049
chr2	177486501	Ultralow	1.157483321
chr2	177487501	Standard	0.8124533808
chr2	177487501	Ultralow	1.244366973
chr2	177488501	Standard	0.9766726812
chr2	177488501	Ultralow	1.25112459
chr2	177489501	Standard	1.080390134
chr2	177489501	Ultralow	1.220232625
chr2	177490501	Standard	0.9075277126
chr2	177490501	Ultralow	1.102457008
chr2	177491501	Standard	0.9680295601
chr2	177491501	Ultralow	1.099560886
chr2	177492501	Standard	0.9766726812
chr2	177492501	Ultralow	1.098595512
chr2	177493501	Standard	0.8038102597
chr2	177493501	Ultralow	1.044534573
chr2	177494501	Standard	0.6482340804
chr2	177494501	Ultralow	0.9721315297
chr2	177495501	Standard	0.9853158023
chr2	177495501	Ultralow	0.9286897036
chr2	177496501	Standard	0.9939589233
chr2	177496501	Ultralow	0.9209667123
chr2	177497501	Standard	0.9680295601
chr2	177497501	Ultralow	0.9151744688
chr2	177498501	Standard	1.218680071
chr2	177498501	Ultralow	0.8678711471
chr2	177499501	Standard	1.443401219
chr2	177499501	Ultralow	0.9557201731
chr2	177500501	Standard	1.097676376
chr2	177500501	Ultralow	1.133348973
chr2	177501501	Standard	0.8210965019
chr2	177501501	Ultralow	1.116937616
chr2	177502501	Standard	0.6395909594
chr2	177502501	Ultralow	1.040673077
chr2	177503501	Standard	0.4321560536
chr2	177503501	Ultralow	1.053222938
chr2	177504501	Standard	0.1382899372
chr2	177504501	Ultralow	0.978889147
chr2	177505501	Standard	0.3025092375
chr2	177505501	Ultralow	0.8659403993
chr2	177506501	Standard	0.7951671387
chr2	177506501	Ultralow	0.9286897036
chr2	177507501	Standard	0.959386439
chr2	177507501	Ultralow	0.9769583992
chr2	177508501	Standard	1.426114977
chr2	177508501	Ultralow	0.9779237731
chr2	177509501	Standard	1.555761793
chr2	177509501	Ultralow	1.013642608
chr2	177510501	Standard	1.581691156
chr2	177510501	Ultralow	1.02908859
chr2	177511501	Standard	1.313754403
chr2	177511501	Ultralow	1.091837895
chr2	177512501	Standard	1.434758098
chr2	177512501	Ultralow	1.261743703
chr2	177513501	Standard	1.270538798
chr2	177513501	Ultralow	1.332215999
chr2	177514501	Standard	1.45204434
chr2	177514501	Ultralow	1.316770016
chr2	177515501	Standard	1.607620519
chr2	177515501	Ultralow	1.257882208
chr2	177516501	Standard	1.391542493
chr2	177516501	Ultralow	1.14493346
chr2	177517501	Standard	1.313754403
chr2	177517501	Ultralow	0.9991619992
chr2	177518501	Standard	1.339683766
chr2	177518501	Ultralow	0.9779237731
chr2	177519501	Standard	1.443401219
chr2	177519501	Ultralow	0.968270034
chr2	177520501	Standard	1.097676376
chr2	177520501	Ultralow	1.070599669
chr2	177521501	Standard	1.097676376
chr2	177521501	Ultralow	1.185479164
chr2	177522501	Standard	0.8297396229
chr2	177522501	Ultralow	1.313873895
chr2	177523501	Standard	0.4580854168
chr2	177523501	Ultralow	1.395930677
chr2	177524501	Standard	0.3284386008
chr2	177524501	Ultralow	1.446130121
chr2	177525501	Standard	0.6741634436
chr2	177525501	Ultralow	1.421995773
chr2	177526501	Standard	0.9334570758
chr2	177526501	Ultralow	1.271397442
chr2	177527501	Standard	0.9334570758
chr2	177527501	Ultralow	1.059980556
chr2	177528501	Standard	0.9334570758
chr2	177528501	Ultralow	0.8891093732
chr2	177529501	Standard	0.6482340804
chr2	177529501	Ultralow	0.7935373559
chr2	177530501	Standard	0.2938661165
chr2	177530501	Ultralow	0.7800221211
chr2	177531501	Standard	0.2592936322
chr2	177531501	Ultralow	0.7645761385
chr2	177532501	Standard	0.4321560536
chr2	177532501	Ultralow	0.7916066081
chr2	177533501	Standard	0.6828065647
chr2	177533501	Ultralow	0.8263600689
chr2	177534501	Standard	0.8988845915
chr2	177534501	Ultralow	0.9537894253
chr2	177535501	Standard	0.9853158023
chr2	177535501	Ultralow	0.891040121
chr2	177536501	Standard	0.9421001969
chr2	177536501	Ultralow	0.8968323645
chr2	177537501	Standard	0.9421001969
chr2	177537501	Ultralow	0.8717326428
chr2	177538501	Standard	0.7433084122
chr2	177538501	Ultralow	0.8678711471
chr2	177539501	Standard	0.8729552283
chr2	177539501	Ultralow	0.8109140863
chr2	177540501	Standard	0.838382744
chr2	177540501	Ultralow	0.8408406776
chr2	177541501	Standard	1.028531408
chr2	177541501	Ultralow	0.9721315297
chr2	177542501	Standard	0.9161708337
chr2	177542501	Ultralow	1.03391546
chr2	177543501	Standard	0.8556689862
chr2	177543501	Ultralow	1.052257564
chr2	177544501	Standard	0.4926579011
chr2	177544501	Ultralow	1.021365599
chr2	177545501	Standard	0.475371659
chr2	177545501	Ultralow	1.03391546
chr2	177546501	Standard	0.2247211479
chr2	177546501	Ultralow	0.9441356862
chr2	177547501	Standard	0.3457248429
chr2	177547501	Ultralow	0.8784902602
chr2	177548501	Standard	0.6050184751
chr2	177548501	Ultralow	0.8707672689
chr2	177549501	Standard	0.8556689862
chr2	177549501	Ultralow	0.8746287645
chr2	177550501	Standard	0.9334570758
chr2	177550501	Ultralow	0.8543559124
chr2	177551501	Standard	1.063103892
chr2	177551501	Ultralow	0.8321523124
chr2	177552501	Standard	1.063103892
chr2	177552501	Ultralow	0.880421008
chr2	177553501	Standard	1.149535103
chr2	177553501	Ultralow	0.8958669906
chr2	177554501	Standard	0.9421001969
chr2	177554501	Ultralow	0.9122783471
chr2	177555501	Standard	0.8210965019
chr2	177555501	Ultralow	0.9721315297
chr2	177556501	Standard	0.5790891118
chr2	177556501	Ultralow	1.027157843
chr2	177557501	Standard	0.5272303854
chr2	177557501	Ultralow	1.10052626
chr2	177558501	Standard	0.3457248429
chr2	177558501	Ultralow	1.194167529
chr2	177559501	Standard	0.3457248429
chr2	177559501	Ultralow	1.250159216
chr2	177560501	Standard	0.354367964
chr2	177560501	Ultralow	1.274293564
chr2	177561501	Standard	0.4667285379
chr2	177561501	Ultralow	1.27332819
chr2	177562501	Standard	0.3457248429
chr2	177562501	Ultralow	1.266570573
chr2	177563501	Standard	0.1901486636
chr2	177563501	Ultralow	1.232782486
chr2	177564501	Standard	0.3197954797
chr2	177564501	Ultralow	1.199959773
chr2	177565501	Standard	0.5531597486
chr2	177565501	Ultralow	1.210578886
chr2	177566501	Standard	0.7433084122
chr2	177566501	Ultralow	1.177756173
chr2	177567501	Standard	0.9680295601
chr2	177567501	Ultralow	1.193202156
chr2	177568501	Standard	1.296468161
chr2	177568501	Ultralow	1.113076121
chr2	177569501	Standard	1.270538798
chr2	177569501	Ultralow	1.081218782
chr2	177570501	Standard	1.235966313
chr2	177570501	Ultralow	1.053222938
chr2	177571501	Standard	1.175464466
chr2	177571501	Ultralow	1.119833738
chr2	177572501	Standard	1.089033255
chr2	177572501	Ultralow	1.001092747
chr2	177573501	Standard	0.8038102597
chr2	177573501	Ultralow	1.070599669
chr2	177574501	Standard	0.8038102597
chr2	177574501	Ultralow	0.9972312514
chr2	177575501	Standard	0.9248139547
chr2	177575501	Ultralow	0.8977977384
chr2	177576501	Standard	0.8988845915
chr2	177576501	Ultralow	0.9064861036
chr2	177577501	Standard	1.019888287
chr2	177577501	Ultralow	0.9547547992
chr2	177578501	Standard	1.313754403
chr2	177578501	Ultralow	0.9422049384
chr2	177579501	Standard	1.339683766
chr2	177579501	Ultralow	1.065772799
chr2	177580501	Standard	1.123605739
chr2	177580501	Ultralow	1.136245095
chr2	177581501	Standard	1.123605739
chr2	177581501	Ultralow	1.106318503
chr2	177582501	Standard	1.158178224
chr2	177582501	Ultralow	1.177756173
chr2	177583501	Standard	1.106319497
chr2	177583501	Ultralow	1.214440382
chr2	177584501	Standard	1.080390134
chr2	177584501	Ultralow	1.196098277
chr2	177585501	Standard	1.184107587
chr2	177585501	Ultralow	1.210578886
chr2	177586501	Standard	1.13224886
chr2	177586501	Ultralow	1.242436225
chr2	177587501	Standard	0.9766726812
chr2	177587501	Ultralow	1.241470851
chr2	177588501	Standard	0.6828065647
chr2	177588501	Ultralow	1.232782486
chr2	177589501	Standard	0.5185872643
chr2	177589501	Ultralow	1.306150903
chr2	177590501	Standard	0.475371659
chr2	177590501	Ultralow	1.341869738
chr2	177591501	Standard	0.5358735065
chr2	177591501	Ultralow	1.403653668
chr2	177592501	Standard	0.7433084122
chr2	177592501	Ultralow	1.420065025
chr2	177593501	Standard	1.114962618
chr2	177593501	Ultralow	1.396896051
chr2	177594501	Standard	1.253252555
chr2	177594501	Ultralow	1.319666138
chr2	177595501	Standard	1.097676376
chr2	177595501	Ultralow	1.29553179
chr2	177596501	Standard	0.9161708337
chr2	177596501	Ultralow	1.145898834
chr2	177597501	Standard	0.6914496858
chr2	177597501	Ultralow	1.14010659
chr2	177598501	Standard	0.3197954797
chr2	177598501	Ultralow	1.130452851
chr2	177599501	Standard	0.3025092375
chr2	177599501	Ultralow	1.084114903
chr2	177600501	Standard	0.7087359279
chr2	177600501	Ultralow	1.037776956
chr2	177601501	Standard	1.460687461
chr2	177601501	Ultralow	1.005919617
chr2	177602501	Standard	1.547118672
chr2	177602501	Ultralow	0.902624608
chr2	177603501	Standard	1.547118672
chr2	177603501	Ultralow	0.9151744688
chr2	177604501	Standard	1.426114977
chr2	177604501	Ultralow	0.9335165732
chr2	177605501	Standard	1.244609434
chr2	177605501	Ultralow	0.9914390079
chr2	177606501	Standard	0.5445166276
chr2	177606501	Ultralow	1.031984712
chr2	177607501	Standard	0.5185872643
chr2	177607501	Ultralow	1.136245095
chr2	177608501	Standard	0.7433084122
chr2	177608501	Ultralow	1.124660608
chr2	177609501	Standard	0.8729552283
chr2	177609501	Ultralow	1.101491634
chr2	177610501	Standard	0.7260221701
chr2	177610501	Ultralow	1.030053964
chr2	177611501	Standard	0.7865240176
chr2	177611501	Ultralow	1.057084434
chr2	177612501	Standard	1.080390134
chr2	177612501	Ultralow	1.054188312
chr2	177613501	Standard	1.279181919
chr2	177613501	Ultralow	1.155552573
chr2	177614501	Standard	1.512546188
chr2	177614501	Ultralow	1.275258938
chr2	177615501	Standard	1.685408609
chr2	177615501	Ultralow	1.383380816
chr2	177616501	Standard	1.642193004
chr2	177616501	Ultralow	1.419099651
chr2	177617501	Standard	1.348326887
chr2	177617501	Ultralow	1.355384973
chr2	177618501	Standard	1.106319497
chr2	177618501	Ultralow	1.303254782
chr2	177619501	Standard	1.063103892
chr2	177619501	Ultralow	1.33993899
chr2	177620501	Standard	1.054460771
chr2	177620501	Ultralow	1.298427912
chr2	177621501	Standard	1.037174529
chr2	177621501	Ultralow	1.242436225
chr2	177622501	Standard	0.8556689862
chr2	177622501	Ultralow	1.226990242
chr2	177623501	Standard	0.6655203226
chr2	177623501	Ultralow	1.281051182
chr2	177624501	Standard	0.3457248429
chr2	177624501	Ultralow	1.272362816
chr2	177625501	Standard	0.1037174529
chr2	177625501	Ultralow	1.298427912
chr2	177626501	Standard	0.04321560536
chr2	177626501	Ultralow	1.379519321
chr2	177627501	Standard	0.07778808965
chr2	177627501	Ultralow	1.465437599
chr2	177628501	Standard	0.7865240176
chr2	177628501	Ultralow	1.432614886
chr2	177629501	Standard	1.469330582
chr2	177629501	Ultralow	1.402688295
chr2	177630501	Standard	1.866914152
chr2	177630501	Ultralow	1.310977773
chr2	177631501	Standard	2.117564663
chr2	177631501	Ultralow	1.335112121
chr2	177632501	Standard	2.49786199
chr2	177632501	Ultralow	1.239540103
chr2	177633501	Standard	2.33364269
chr2	177633501	Ultralow	1.110179999
chr2	177634501	Standard	1.668122367
chr2	177634501	Ultralow	1.052257564
chr2	177635501	Standard	1.374256251
chr2	177635501	Ultralow	1.139141216
chr2	177636501	Standard	1.443401219
chr2	177636501	Ultralow	0.978889147
chr2	177637501	Standard	1.28782504
chr2	177637501	Ultralow	0.9856467644
chr2	177638501	Standard	0.9334570758
chr2	177638501	Ultralow	1.119833738
chr2	177639501	Standard	1.123605739
chr2	177639501	Ultralow	1.176790799
chr2	177640501	Standard	1.676765488
chr2	177640501	Ultralow	1.172929303
chr2	177641501	Standard	1.426114977
chr2	177641501	Ultralow	1.227955616
chr2	177642501	Standard	1.339683766
chr2	177642501	Ultralow	1.193202156
chr2	177643501	Standard	1.339683766
chr2	177643501	Ultralow	1.044534573
chr2	177644501	Standard	1.244609434
chr2	177644501	Ultralow	0.9537894253
chr2	177645501	Standard	0.7692377754
chr2	177645501	Ultralow	0.9470318079
chr2	177646501	Standard	0.8902414705
chr2	177646501	Ultralow	0.9634431644
chr2	177647501	Standard	0.7692377754
chr2	177647501	Ultralow	0.9991619992
chr2	177648501	Standard	0.6914496858
chr2	177648501	Ultralow	1.01171186
chr2	177649501	Standard	0.6395909594
chr2	177649501	Ultralow	0.9953005036
chr2	177650501	Standard	0.5099441433
chr2	177650501	Ultralow	0.9653739123
chr2	177651501	Standard	0.6136615961
chr2	177651501	Ultralow	0.9035899819
chr2	177652501	Standard	0.8038102597
chr2	177652501	Ultralow	0.9402741906
chr2	177653501	Standard	0.9766726812
chr2	177653501	Ultralow	1.053222938
chr2	177654501	Standard	0.9075277126
chr2	177654501	Ultralow	1.061911303
chr2	177655501	Standard	1.175464466
chr2	177655501	Ultralow	1.020400225
chr2	177656501	Standard	1.356970008
chr2	177656501	Ultralow	1.114041495
chr2	177657501	Standard	1.382899372
chr2	177657501	Ultralow	1.052257564
chr2	177658501	Standard	1.28782504
chr2	177658501	Ultralow	0.8726980167
chr2	177659501	Standard	1.590334277
chr2	177659501	Ultralow	0.847598295
chr2	177660501	Standard	1.356970008
chr2	177660501	Ultralow	0.8051218428
chr2	177661501	Standard	1.184107587
chr2	177661501	Ultralow	0.836013808
chr2	177662501	Standard	1.04581765
chr2	177662501	Ultralow	0.868836521
chr2	177663501	Standard	1.313754403
chr2	177663501	Ultralow	0.9171052167
chr2	177664501	Standard	1.114962618
chr2	177664501	Ultralow	0.8813863819
chr2	177665501	Standard	1.201393829
chr2	177665501	Ultralow	0.9895082601
chr2	177666501	Standard	0.950743318
chr2	177666501	Ultralow	0.9006938601
chr2	177667501	Standard	0.8297396229
chr2	177667501	Ultralow	0.9122783471
chr2	177668501	Standard	0.5445166276
chr2	177668501	Ultralow	1.021365599
chr2	177669501	Standard	0.4840147801
chr2	177669501	Ultralow	1.096664764
chr2	177670501	Standard	0.4667285379
chr2	177670501	Ultralow	0.9924043818
chr2	177671501	Standard	0.4840147801
chr2	177671501	Ultralow	0.9721315297
chr2	177672501	Standard	0.6741634436
chr2	177672501	Ultralow	0.9981966253
chr2	177673501	Standard	0.7346652912
chr2	177673501	Ultralow	0.9286897036
chr2	177674501	Standard	0.7951671387
chr2	177674501	Ultralow	0.9740622775
chr2	177675501	Standard	0.7692377754
chr2	177675501	Ultralow	1.05611906
chr2	177676501	Standard	0.8124533808
chr2	177676501	Ultralow	1.202855895
chr2	177677501	Standard	0.7865240176
chr2	177677501	Ultralow	1.068668921
chr2	177678501	Standard	0.7260221701
chr2	177678501	Ultralow	1.002058121
chr2	177679501	Standard	0.950743318
chr2	177679501	Ultralow	0.9209667123
chr2	177680501	Standard	1.192750708
chr2	177680501	Ultralow	0.9142090949
chr2	177681501	Standard	1.52983243
chr2	177681501	Ultralow	0.7558877733
chr2	177682501	Standard	1.711337972
chr2	177682501	Ultralow	0.780987495
chr2	177683501	Standard	1.840984788
chr2	177683501	Ultralow	0.868836521
chr2	177684501	Standard	1.573048035
chr2	177684501	Ultralow	0.8881439993
chr2	177685501	Standard	1.313754403
chr2	177685501	Ultralow	0.8813863819
chr2	177686501	Standard	0.9766726812
chr2	177686501	Ultralow	0.9084168514
chr2	177687501	Standard	0.8902414705
chr2	177687501	Ultralow	1.012677234
chr2	177688501	Standard	0.7605946544
chr2	177688501	Ultralow	1.096664764
chr2	177689501	Standard	0.9075277126
chr2	177689501	Ultralow	1.159414069
chr2	177690501	Standard	1.028531408
chr2	177690501	Ultralow	1.14976033
chr2	177691501	Standard	0.9421001969
chr2	177691501	Ultralow	1.11790299
chr2	177692501	Standard	0.7951671387
chr2	177692501	Ultralow	1.092803269
chr2	177693501	Standard	0.8815983494
chr2	177693501	Ultralow	1.027157843
chr2	177694501	Standard	1.45204434
chr2	177694501	Ultralow	1.021365599
chr2	177695501	Standard	1.806412304
chr2	177695501	Ultralow	1.009781112
chr2	177696501	Standard	1.996560968
chr2	177696501	Ultralow	1.096664764
chr2	177697501	Standard	1.884200394
chr2	177697501	Ultralow	1.232782486
chr2	177698501	Standard	1.719981093
chr2	177698501	Ultralow	1.312908521
chr2	177709501	Standard	0.6395909594
chr2	177709501	Ultralow	1.210578886
chr2	177710501	Standard	0.6568772015
chr2	177710501	Ultralow	1.14976033
chr2	177711501	Standard	0.9766726812
chr2	177711501	Ultralow	1.043569199
chr2	177712501	Standard	1.676765488
chr2	177712501	Ultralow	1.082184156
chr2	177713501	Standard	2.359572053
chr2	177713501	Ultralow	1.106318503
chr2	177714501	Standard	2.523791353
chr2	177714501	Ultralow	1.106318503
chr2	177715501	Standard	2.791728106
chr2	177715501	Ultralow	1.123695234
chr2	177716501	Standard	2.66208129
chr2	177716501	Ultralow	1.203821269
chr2	177717501	Standard	1.866914152
chr2	177717501	Ultralow	1.115972243
chr2	177718501	Standard	1.400185614
chr2	177718501	Ultralow	1.01653873
chr2	177719501	Standard	1.244609434
chr2	177719501	Ultralow	0.9200013384
chr2	177720501	Standard	0.8124533808
chr2	177720501	Ultralow	0.9180705906
chr2	177721501	Standard	0.5790891118
chr2	177721501	Ultralow	0.8862132515
chr2	177722501	Standard	0.7000928069
chr2	177722501	Ultralow	0.8746287645
chr2	177723501	Standard	0.7000928069
chr2	177723501	Ultralow	0.9344819471
chr2	177724501	Standard	0.5445166276
chr2	177724501	Ultralow	0.9171052167
chr2	177725501	Standard	0.9248139547
chr2	177725501	Ultralow	0.9615124166
chr2	177726501	Standard	1.676765488
chr2	177726501	Ultralow	1.014607982
chr2	177727501	Standard	2.0916353
chr2	177727501	Ultralow	1.065772799
chr2	177728501	Standard	2.031133452
chr2	177728501	Ultralow	1.077357286
chr2	177729501	Standard	2.221282116
chr2	177729501	Ultralow	1.121764486
chr2	177730501	Standard	1.944702241
chr2	177730501	Ultralow	1.094734017
chr2	177731501	Standard	1.261895677
chr2	177731501	Ultralow	1.092803269
chr2	177732501	Standard	0.8729552283
chr2	177732501	Ultralow	1.03874233
chr2	177733501	Standard	1.054460771
chr2	177733501	Ultralow	0.9846813905
chr2	177734501	Standard	1.21003695
chr2	177734501	Ultralow	1.021365599
chr2	177735501	Standard	1.21003695
chr2	177735501	Ultralow	1.031019338
chr2	177736501	Standard	1.374256251
chr2	177736501	Ultralow	1.025227095
chr2	177737501	Standard	1.426114977
chr2	177737501	Ultralow	1.097630138
chr2	177738501	Standard	1.089033255
chr2	177738501	Ultralow	1.218301877
chr2	177739501	Standard	1.037174529
chr2	177739501	Ultralow	1.282981929
chr2	177740501	Standard	1.063103892
chr2	177740501	Ultralow	1.29553179
chr2	177741501	Standard	0.9248139547
chr2	177741501	Ultralow	1.329319877
chr2	177742501	Standard	0.8297396229
chr2	177742501	Ultralow	1.396896051
chr2	177743501	Standard	0.9161708337
chr2	177743501	Ultralow	1.375657825
chr2	177744501	Standard	0.6914496858
chr2	177744501	Ultralow	1.443233999
chr2	177745501	Standard	0.5618028697
chr2	177745501	Ultralow	1.445164747
chr2	177746501	Standard	0.4407991747
chr2	177746501	Ultralow	1.368900208
chr2	177747501	Standard	0.3889404483
chr2	177747501	Ultralow	1.244366973
chr2	177748501	Standard	0.3111523586
chr2	177748501	Ultralow	1.216371129
chr2	177749501	Standard	0.2592936322
chr2	177749501	Ultralow	1.226024869
chr2	177750501	Standard	0.5790891118
chr2	177750501	Ultralow	1.303254782
chr2	177751501	Standard	0.838382744
chr2	177751501	Ultralow	1.398826799
chr2	177752501	Standard	1.063103892
chr2	177752501	Ultralow	1.488606573
chr2	177753501	Standard	1.400185614
chr2	177753501	Ultralow	1.537840642
chr2	177754501	Standard	1.477973703
chr2	177754501	Ultralow	1.452887738
chr2	177755501	Standard	1.331040645
chr2	177755501	Ultralow	1.408480538
chr2	177756501	Standard	1.158178224
chr2	177756501	Ultralow	1.303254782
chr2	177757501	Standard	1.218680071
chr2	177757501	Ultralow	1.356350347
chr2	177758501	Standard	1.106319497
chr2	177758501	Ultralow	1.327389129
chr2	177759501	Standard	0.9766726812
chr2	177759501	Ultralow	1.259812956
chr2	177760501	Standard	0.8210965019
chr2	177760501	Ultralow	1.353454225
chr2	177761501	Standard	0.8297396229
chr2	177761501	Ultralow	1.359246468
chr2	177762501	Standard	0.7519515333
chr2	177762501	Ultralow	1.188375286
chr2	177763501	Standard	0.6828065647
chr2	177763501	Ultralow	1.30035866
chr2	177764501	Standard	0.8556689862
chr2	177764501	Ultralow	1.297462538
chr2	177765501	Standard	1.322397524
chr2	177765501	Ultralow	1.143968086
chr2	177766501	Standard	1.305111282
chr2	177766501	Ultralow	1.22892099
chr2	177767501	Standard	1.382899372
chr2	177767501	Ultralow	1.265605199
chr2	177768501	Standard	1.313754403
chr2	177768501	Ultralow	1.098595512
chr2	177769501	Standard	1.400185614
chr2	177769501	Ultralow	1.076391912
chr2	177770501	Standard	1.218680071
chr2	177770501	Ultralow	1.102457008
chr2	177771501	Standard	1.13224886
chr2	177771501	Ultralow	1.054188312
chr2	177772501	Standard	0.8297396229
chr2	177772501	Ultralow	1.055153686
chr2	177773501	Standard	0.9248139547
chr2	177773501	Ultralow	1.037776956
chr2	177774501	Standard	0.8470258651
chr2	177774501	Ultralow	0.9875775123
chr2	177775501	Standard	0.7433084122
chr2	177775501	Ultralow	0.9393088166
chr2	177776501	Standard	0.8038102597
chr2	177776501	Ultralow	0.8765595123
chr2	177777501	Standard	0.9161708337
chr2	177777501	Ultralow	0.9161398427
chr2	177778501	Standard	0.9766726812
chr2	177778501	Ultralow	1.027157843
chr2	177779501	Standard	1.019888287
chr2	177779501	Ultralow	1.164240938
chr2	177780501	Standard	0.8643121072
chr2	177780501	Ultralow	1.216371129
chr2	177781501	Standard	0.717379049
chr2	177781501	Ultralow	1.241470851
chr2	177782501	Standard	0.5877322329
chr2	177782501	Ultralow	1.159414069
chr2	177783501	Standard	0.3716542061
chr2	177783501	Ultralow	1.087976399
chr2	177784501	Standard	0.3889404483
chr2	177784501	Ultralow	1.09569939
chr2	177785501	Standard	0.6136615961
chr2	177785501	Ultralow	1.014607982
chr2	177786501	Standard	0.8210965019
chr2	177786501	Ultralow	1.075426538
chr2	177787501	Standard	1.149535103
chr2	177787501	Ultralow	1.178721547
chr2	177788501	Standard	1.979274726
chr2	177788501	Ultralow	1.256916834
chr2	177789501	Standard	2.4200739
chr2	177789501	Ultralow	1.316770016
chr2	177790501	Standard	2.437360142
chr2	177790501	Ultralow	1.345731234
chr2	177791501	Standard	2.549720716
chr2	177791501	Ultralow	1.257882208
chr2	177792501	Standard	2.541077595
chr2	177792501	Ultralow	1.170033182
chr2	177793501	Standard	1.849627909
chr2	177793501	Ultralow	1.062876677
chr2	177794501	Standard	1.45204434
chr2	177794501	Ultralow	0.9769583992
chr2	177795501	Standard	1.486616824
chr2	177795501	Ultralow	1.074461164
chr2	177796501	Standard	1.339683766
chr2	177796501	Ultralow	1.106318503
chr2	177797501	Standard	1.261895677
chr2	177797501	Ultralow	1.088941773
chr2	177798501	Standard	1.175464466
chr2	177798501	Ultralow	1.017504104
chr2	177799501	Standard	1.071747013
chr2	177799501	Ultralow	1.071565043
chr2	177800501	Standard	0.8729552283
chr2	177800501	Ultralow	1.022330973
chr2	177801501	Standard	0.8988845915
chr2	177801501	Ultralow	1.037776956
chr2	177802501	Standard	0.7865240176
chr2	177802501	Ultralow	1.118868364
chr2	177803501	Standard	0.7433084122
chr2	177803501	Ultralow	1.238574729
chr2	177804501	Standard	0.6136615961
chr2	177804501	Ultralow	1.150725703
chr2	177805501	Standard	0.5704459908
chr2	177805501	Ultralow	1.195132903
chr2	177806501	Standard	0.5704459908
chr2	177806501	Ultralow	1.190306034
chr2	177807501	Standard	0.5185872643
chr2	177807501	Ultralow	1.171963929
chr2	177808501	Standard	0.8297396229
chr2	177808501	Ultralow	1.171963929
chr2	177809501	Standard	1.011245165
chr2	177809501	Ultralow	1.247263095
chr2	177810501	Standard	0.9766726812
chr2	177810501	Ultralow	1.147829582
chr2	177811501	Standard	0.8470258651
chr2	177811501	Ultralow	1.168102434
chr2	177812501	Standard	0.7087359279
chr2	177812501	Ultralow	1.159414069
chr2	177813501	Standard	0.3802973272
chr2	177813501	Ultralow	1.14010659
chr2	177814501	Standard	0.2852229954
chr2	177814501	Ultralow	1.093768643
chr2	177815501	Standard	0.4321560536
chr2	177815501	Ultralow	1.148794956
chr2	177816501	Standard	0.5358735065
chr2	177816501	Ultralow	1.147829582
chr2	177817501	Standard	0.6482340804
chr2	177817501	Ultralow	1.186444538
chr2	177818501	Standard	0.7692377754
chr2	177818501	Ultralow	1.14976033
chr2	177819501	Standard	0.6828065647
chr2	177819501	Ultralow	1.093768643
chr2	177820501	Standard	0.5618028697
chr2	177820501	Ultralow	1.125625982
chr2	177821501	Standard	0.8815983494
chr2	177821501	Ultralow	1.154587199
chr2	177822501	Standard	1.106319497
chr2	177822501	Ultralow	1.220232625
chr2	177823501	Standard	1.089033255
chr2	177823501	Ultralow	1.303254782
chr2	177824501	Standard	1.140891982
chr2	177824501	Ultralow	1.398826799
chr2	177825501	Standard	1.158178224
chr2	177825501	Ultralow	1.393999929
chr2	177826501	Standard	0.8470258651
chr2	177826501	Ultralow	1.408480538
chr2	177827501	Standard	0.6395909594
chr2	177827501	Ultralow	1.31773539
chr2	177828501	Standard	0.7260221701
chr2	177828501	Ultralow	1.183548416
chr2	177837501	Standard	0.5445166276
chr2	177837501	Ultralow	1.071565043
chr2	177838501	Standard	0.6568772015
chr2	177838501	Ultralow	1.16231019
chr2	177839501	Standard	0.7433084122
chr2	177839501	Ultralow	1.229886364
chr2	177840501	Standard	0.7260221701
chr2	177840501	Ultralow	1.279120434
chr2	177841501	Standard	0.717379049
chr2	177841501	Ultralow	1.165206312
chr2	177842501	Standard	0.9075277126
chr2	177842501	Ultralow	1.115972243
chr2	177843501	Standard	1.218680071
chr2	177843501	Ultralow	1.11790299
chr2	177844501	Standard	1.547118672
chr2	177844501	Ultralow	1.230851738
chr2	177845501	Standard	1.668122367
chr2	177845501	Ultralow	1.182583043
chr2	177846501	Standard	1.668122367
chr2	177846501	Ultralow	1.137210469
chr2	177847501	Standard	1.659479246
chr2	177847501	Ultralow	1.108249251
chr2	177848501	Standard	1.339683766
chr2	177848501	Ultralow	1.18451379
chr2	177849501	Standard	1.296468161
chr2	177849501	Ultralow	1.076391912
chr2	177850501	Standard	1.866914152
chr2	177850501	Ultralow	1.07349579
chr2	177851501	Standard	2.048419694
chr2	177851501	Ultralow	1.182583043
chr2	177852501	Standard	2.221282116
chr2	177852501	Ultralow	1.308081651
chr2	177853501	Standard	2.17806651
chr2	177853501	Ultralow	1.226024869
chr2	177854501	Standard	1.789126062
chr2	177854501	Ultralow	1.310012399
chr2	177855501	Standard	1.400185614
chr2	177855501	Ultralow	1.276224312
chr2	177856501	Standard	1.296468161
chr2	177856501	Ultralow	1.159414069
chr2	177857501	Standard	1.097676376
chr2	177857501	Ultralow	0.9885428862
chr2	177858501	Standard	1.089033255
chr2	177858501	Ultralow	1.020400225
chr2	177859501	Standard	1.089033255
chr2	177859501	Ultralow	0.9740622775
chr2	177860501	Standard	0.7346652912
chr2	177860501	Ultralow	0.9856467644
chr2	177861501	Standard	0.4840147801
chr2	177861501	Ultralow	1.059980556
chr2	177862501	Standard	0.3370817218
chr2	177862501	Ultralow	1.137210469
chr2	177863501	Standard	0.3111523586
chr2	177863501	Ultralow	1.109214625
chr2	177864501	Standard	0.5531597486
chr2	177864501	Ultralow	1.146864208
chr2	177865501	Standard	0.6655203226
chr2	177865501	Ultralow	1.138175843
chr2	177866501	Standard	0.7519515333
chr2	177866501	Ultralow	1.169067808
chr2	177867501	Standard	0.7951671387
chr2	177867501	Ultralow	1.138175843
chr2	177868501	Standard	0.6568772015
chr2	177868501	Ultralow	1.183548416
chr2	177869501	Standard	0.363011085
chr2	177869501	Ultralow	1.133348973
chr2	177870501	Standard	0.1382899372
chr2	177870501	Ultralow	1.192236782
chr2	177871501	Standard	0.1815055425
chr2	177871501	Ultralow	1.225059495
chr2	177872501	Standard	0.2679367532
chr2	177872501	Ultralow	1.282981929
chr2	177873501	Standard	0.4062266904
chr2	177873501	Ultralow	1.245332347
chr2	177874501	Standard	0.4062266904
chr2	177874501	Ultralow	1.231817112
chr2	177875501	Standard	0.4062266904
chr2	177875501	Ultralow	1.177756173
chr2	177876501	Standard	0.2852229954
chr2	177876501	Ultralow	1.064807425
chr2	177877501	Standard	0.2852229954
chr2	177877501	Ultralow	0.9615124166
chr2	177878501	Standard	0.3284386008
chr2	177878501	Ultralow	0.9711661557
chr2	177879501	Standard	0.4840147801
chr2	177879501	Ultralow	0.9634431644
chr2	177880501	Standard	0.6136615961
chr2	177880501	Ultralow	0.9209667123
chr2	177881501	Standard	0.6741634436
chr2	177881501	Ultralow	0.9113129732
chr2	177882501	Standard	0.7000928069
chr2	177882501	Ultralow	0.8987631123
chr2	177883501	Standard	0.7000928069
chr2	177883501	Ultralow	0.8456675471
chr2	177884501	Standard	0.6655203226
chr2	177884501	Ultralow	0.8949016167
chr2	177885501	Standard	0.7000928069
chr2	177885501	Ultralow	0.9557201731
chr2	177886501	Standard	0.7951671387
chr2	177886501	Ultralow	0.9730969036
chr2	177887501	Standard	0.7778808965
chr2	177887501	Ultralow	0.9866121383
chr2	177888501	Standard	0.7519515333
chr2	177888501	Ultralow	1.008815738
chr2	177898501	Standard	1.590334277
chr2	177898501	Ultralow	1.036811582
chr2	177899501	Standard	1.166821345
chr2	177899501	Ultralow	1.260778329
chr2	177900501	Standard	0.8297396229
chr2	177900501	Ultralow	1.476056712
chr2	177901501	Standard	0.7519515333
chr2	177901501	Ultralow	1.573559477
chr2	177902501	Standard	0.4235129325
chr2	177902501	Ultralow	1.458679981
chr2	177903501	Standard	0.363011085
chr2	177903501	Ultralow	1.304220155
chr2	177904501	Standard	0.3457248429
chr2	177904501	Ultralow	1.088941773
chr2	177905501	Standard	0.4840147801
chr2	177905501	Ultralow	0.9412395645
chr2	177906501	Standard	0.5531597486
chr2	177906501	Ultralow	0.9489625558
chr2	177907501	Standard	0.6482340804
chr2	177907501	Ultralow	0.990473634
chr2	177908501	Standard	0.9248139547
chr2	177908501	Ultralow	1.071565043
chr2	177909501	Standard	1.149535103
chr2	177909501	Ultralow	1.154587199
chr2	177910501	Standard	1.348326887
chr2	177910501	Ultralow	1.192236782
chr2	177911501	Standard	1.52983243
chr2	177911501	Ultralow	1.14976033
chr2	177912501	Standard	1.434758098
chr2	177912501	Ultralow	1.128522103
chr2	177913501	Standard	1.140891982
chr2	177913501	Ultralow	1.172929303
chr2	177914501	Standard	0.8124533808
chr2	177914501	Ultralow	1.248228469
chr2	177915501	Standard	0.4840147801
chr2	177915501	Ultralow	1.351523477
chr2	177916501	Standard	0.2247211479
chr2	177916501	Ultralow	1.459645355
chr2	177917501	Standard	0.06050184751
chr2	177917501	Ultralow	1.591901581
chr2	177918501	Standard	0.4667285379
chr2	177918501	Ultralow	1.769530381
chr2	177919501	Standard	0.7519515333
chr2	177919501	Ultralow	1.824556694
chr2	177920501	Standard	0.9248139547
chr2	177920501	Ultralow	1.789803233
chr2	177921501	Standard	1.080390134
chr2	177921501	Ultralow	1.755049773
chr2	177922501	Standard	1.253252555
chr2	177922501	Ultralow	1.735742294
chr2	177923501	Standard	1.037174529
chr2	177923501	Ultralow	1.627620416
chr2	177924501	Standard	0.8902414705
chr2	177924501	Ultralow	1.528186903
chr2	177925501	Standard	0.9939589233
chr2	177925501	Ultralow	1.430684138
chr2	177926501	Standard	1.166821345
chr2	177926501	Ultralow	1.359246468
chr2	177927501	Standard	1.28782504
chr2	177927501	Ultralow	1.349592729
chr2	177928501	Standard	1.728624214
chr2	177928501	Ultralow	1.413307408
chr2	177929501	Standard	1.979274726
chr2	177929501	Ultralow	1.372761703
chr2	177930501	Standard	1.737267336
chr2	177930501	Ultralow	1.304220155
chr2	177931501	Standard	1.573048035
chr2	177931501	Ultralow	1.276224312
chr2	177932501	Standard	1.823698546
chr2	177932501	Ultralow	1.253055338
chr2	177933501	Standard	1.477973703
chr2	177933501	Ultralow	1.197063651
chr2	177934501	Standard	1.555761793
chr2	177934501	Ultralow	1.307116277
chr2	177935501	Standard	1.581691156
chr2	177935501	Ultralow	1.491502694
chr2	177936501	Standard	1.495259946
chr2	177936501	Ultralow	1.570663355
chr2	177937501	Standard	1.019888287
chr2	177937501	Ultralow	1.476056712
chr2	177938501	Standard	0.9161708337
chr2	177938501	Ultralow	1.388207686
chr2	177939501	Standard	0.7000928069
chr2	177939501	Ultralow	1.303254782
chr2	177940501	Standard	0.8643121072
chr2	177940501	Ultralow	1.171963929
chr2	177941501	Standard	0.9334570758
chr2	177941501	Ultralow	1.111145373
chr2	177942501	Standard	0.9421001969
chr2	177942501	Ultralow	1.275258938
chr2	177943501	Standard	0.7000928069
chr2	177943501	Ultralow	1.435511008
chr2	177944501	Standard	0.4667285379
chr2	177944501	Ultralow	1.526256155
chr2	177945501	Standard	0.5013010222
chr2	177945501	Ultralow	1.445164747
chr2	177946501	Standard	0.4667285379
chr2	177946501	Ultralow	1.341869738
chr2	177947501	Standard	0.4840147801
chr2	177947501	Ultralow	1.171963929
chr2	177948501	Standard	0.8902414705
chr2	177948501	Ultralow	1.039707704
chr2	177949501	Standard	1.080390134
chr2	177949501	Ultralow	1.026192469
chr2	177950501	Standard	0.8643121072
chr2	177950501	Ultralow	1.190306034
chr2	177951501	Standard	0.9421001969
chr2	177951501	Ultralow	1.323527634
chr2	177952501	Standard	1.063103892
chr2	177952501	Ultralow	1.351523477
chr2	177953501	Standard	1.097676376
chr2	177953501	Ultralow	1.421030399
chr2	177954501	Standard	0.8815983494
chr2	177954501	Ultralow	1.421995773
chr2	177955501	Standard	1.253252555
chr2	177955501	Ultralow	1.477022086
chr2	177956501	Standard	1.573048035
chr2	177956501	Ultralow	1.60155532
chr2	177957501	Standard	1.676765488
chr2	177957501	Ultralow	1.653685512
chr2	177958501	Standard	1.400185614
chr2	177958501	Ultralow	1.534944521
chr2	177959501	Standard	1.573048035
chr2	177959501	Ultralow	1.430684138
chr2	177960501	Standard	1.426114977
chr2	177960501	Ultralow	1.330285251
chr2	177961501	Standard	1.21003695
chr2	177961501	Ultralow	1.197063651
chr2	177962501	Standard	1.227323192
chr2	177962501	Ultralow	1.197063651
chr2	177963501	Standard	1.382899372
chr2	177963501	Ultralow	1.259812956
chr2	177964501	Standard	1.460687461
chr2	177964501	Ultralow	1.259812956
chr2	177965501	Standard	1.218680071
chr2	177965501	Ultralow	1.163275564
chr2	177966501	Standard	0.9421001969
chr2	177966501	Ultralow	1.155552573
chr2	177967501	Standard	0.9334570758
chr2	177967501	Ultralow	1.134314347
chr2	177968501	Standard	1.028531408
chr2	177968501	Ultralow	1.092803269
chr2	177969501	Standard	1.218680071
chr2	177969501	Ultralow	1.119833738
chr2	177970501	Standard	1.460687461
chr2	177970501	Ultralow	1.279120434
chr2	177971501	Standard	1.642193004
chr2	177971501	Ultralow	1.308081651
chr2	177972501	Standard	1.477973703
chr2	177972501	Ultralow	1.310012399
chr2	177973501	Standard	1.218680071
chr2	177973501	Ultralow	1.313873895
chr2	177974501	Standard	1.019888287
chr2	177974501	Ultralow	1.301324034
chr2	177975501	Standard	0.7692377754
chr2	177975501	Ultralow	1.18934066
chr2	177976501	Standard	0.7260221701
chr2	177976501	Ultralow	1.16231019
chr2	177977501	Standard	0.7433084122
chr2	177977501	Ultralow	1.238574729
chr2	177978501	Standard	0.950743318
chr2	177978501	Ultralow	1.323527634
chr2	177979501	Standard	0.838382744
chr2	177979501	Ultralow	1.421995773
chr2	177980501	Standard	0.9939589233
chr2	177980501	Ultralow	1.45095699
chr2	177981501	Standard	1.028531408
chr2	177981501	Ultralow	1.408480538
chr2	177982501	Standard	1.253252555
chr2	177982501	Ultralow	1.327389129
chr2	177983501	Standard	1.080390134
chr2	177983501	Ultralow	1.449991616
chr2	177984501	Standard	1.581691156
chr2	177984501	Ultralow	1.482814329
chr2	177985501	Standard	1.823698546
chr2	177985501	Ultralow	1.60638219
chr2	177986501	Standard	1.918772878
chr2	177986501	Ultralow	1.667200746
chr2	177987501	Standard	1.737267336
chr2	177987501	Ultralow	1.637274155
chr2	177988501	Standard	1.711337972
chr2	177988501	Ultralow	1.38917306
chr2	177989501	Standard	1.348326887
chr2	177989501	Ultralow	1.25595146
chr2	177990501	Standard	1.019888287
chr2	177990501	Ultralow	1.143002712
chr2	177991501	Standard	0.8556689862
chr2	177991501	Ultralow	1.109214625
chr2	177992501	Standard	0.8210965019
chr2	177992501	Ultralow	1.165206312
chr2	177993501	Standard	1.158178224
chr2	177993501	Ultralow	1.301324034
chr2	177994501	Standard	1.114962618
chr2	177994501	Ultralow	1.292635669
chr2	177995501	Standard	1.339683766
chr2	177995501	Ultralow	1.345731234
chr2	177996501	Standard	1.607620519
chr2	177996501	Ultralow	1.376623199
chr2	177997501	Standard	1.737267336
chr2	177997501	Ultralow	1.506948677
chr2	177998501	Standard	1.832341667
chr2	177998501	Ultralow	1.487641199
chr2	177999501	Standard	2.057062815
chr2	177999501	Ultralow	1.475091338
chr2	178000501	Standard	1.763196699
chr2	178000501	Ultralow	1.403653668
chr2	178001501	Standard	1.391542493
chr2	178001501	Ultralow	1.373727077
chr2	178002501	Standard	1.391542493
chr2	178002501	Ultralow	1.268501321
chr2	178003501	Standard	0.8210965019
chr2	178003501	Ultralow	1.219267251
chr2	178004501	Standard	0.5531597486
chr2	178004501	Ultralow	1.409445912
chr2	178005501	Standard	0.7087359279
chr2	178005501	Ultralow	1.580317094
chr2	178006501	Standard	0.9939589233
chr2	178006501	Ultralow	1.641135651
chr2	178007501	Standard	0.838382744
chr2	178007501	Ultralow	1.594797703
chr2	178008501	Standard	1.002602044
chr2	178008501	Ultralow	1.69519659
chr2	178009501	Standard	1.296468161
chr2	178009501	Ultralow	1.553286625
chr2	178010501	Standard	1.382899372
chr2	178010501	Ultralow	1.404619042
chr2	178011501	Standard	1.313754403
chr2	178011501	Ultralow	1.414272781
chr2	178012501	Standard	1.149535103
chr2	178012501	Ultralow	1.471229842
chr2	178013501	Standard	0.959386439
chr2	178013501	Ultralow	1.390138434
chr2	178014501	Standard	0.7433084122
chr2	178014501	Ultralow	1.348627355
chr2	178015501	Standard	1.037174529
chr2	178015501	Ultralow	1.329319877
chr2	178016501	Standard	1.685408609
chr2	178016501	Ultralow	1.393034555
chr2	178017501	Standard	2.290427084
chr2	178017501	Ultralow	1.442268625
chr2	178018501	Standard	2.809014349
chr2	178018501	Ultralow	1.511775547
chr2	178019501	Standard	3.051021739
chr2	178019501	Ultralow	1.572594103
chr2	178020501	Standard	2.843586833
chr2	178020501	Ultralow	1.580317094
chr2	178021501	Standard	2.160780268
chr2	178021501	Ultralow	1.523360034
chr2	178022501	Standard	1.581691156
chr2	178022501	Ultralow	1.392069181
chr2	178023501	Standard	1.063103892
chr2	178023501	Ultralow	1.264639825
chr2	178024501	Standard	0.5618028697
chr2	178024501	Ultralow	1.176790799
chr2	178025501	Standard	0.233364269
chr2	178025501	Ultralow	1.165206312
chr2	178026501	Standard	0.2160780268
chr2	178026501	Ultralow	1.071565043
chr2	178027501	Standard	0.5099441433
chr2	178027501	Ultralow	1.120799112
chr2	178028501	Standard	0.8556689862
chr2	178028501	Ultralow	1.209613512
chr2	178029501	Standard	1.21003695
chr2	178029501	Ultralow	1.323527634
chr2	178038501	Standard	0.9853158023
chr2	178038501	Ultralow	1.153621825
chr2	178039501	Standard	1.158178224
chr2	178039501	Ultralow	1.232782486
chr2	178040501	Standard	1.201393829
chr2	178040501	Ultralow	1.313873895
chr2	178041501	Standard	0.7951671387
chr2	178041501	Ultralow	1.29553179
chr2	178042501	Standard	0.6309478383
chr2	178042501	Ultralow	1.159414069
chr2	178043501	Standard	0.3889404483
chr2	178043501	Ultralow	1.114041495
chr2	178044501	Standard	0.4407991747
chr2	178044501	Ultralow	1.097630138
chr2	178045501	Standard	0.6741634436
chr2	178045501	Ultralow	1.067703547
chr2	178046501	Standard	0.6741634436
chr2	178046501	Ultralow	1.072530417
chr2	178047501	Standard	0.7087359279
chr2	178047501	Ultralow	1.059980556
chr2	178048501	Standard	1.123605739
chr2	178048501	Ultralow	1.07832266
chr2	178049501	Standard	1.140891982
chr2	178049501	Ultralow	0.9933697557
chr2	178050501	Standard	1.175464466
chr2	178050501	Ultralow	0.9692354079
chr2	178051501	Standard	1.184107587
chr2	178051501	Ultralow	0.9383434427
chr2	178052501	Standard	1.331040645
chr2	178052501	Ultralow	0.9267589558
chr2	178053501	Standard	1.261895677
chr2	178053501	Ultralow	0.8997284862
chr2	178054501	Standard	1.080390134
chr2	178054501	Ultralow	0.8997284862
chr2	178055501	Standard	0.9766726812
chr2	178055501	Ultralow	0.9856467644
chr2	178056501	Standard	1.192750708
chr2	178056501	Ultralow	0.9595816688
chr2	178057501	Standard	0.9161708337
chr2	178057501	Ultralow	1.021365599
chr2	178058501	Standard	0.7260221701
chr2	178058501	Ultralow	1.07832266
chr2	178059501	Standard	0.838382744
chr2	178059501	Ultralow	1.093768643
chr2	178060501	Standard	0.6050184751
chr2	178060501	Ultralow	0.9595816688
chr2	178061501	Standard	0.5272303854
chr2	178061501	Ultralow	0.9837160166
chr2	178062501	Standard	0.6395909594
chr2	178062501	Ultralow	1.010746486
chr2	178063501	Standard	0.6655203226
chr2	178063501	Ultralow	0.923862834
chr2	178064501	Standard	0.6655203226
chr2	178064501	Ultralow	0.9586162949
chr2	178065501	Standard	0.6395909594
chr2	178065501	Ultralow	0.9653739123
chr2	178066501	Standard	0.5099441433
chr2	178066501	Ultralow	1.064807425
chr2	178067501	Standard	0.3716542061
chr2	178067501	Ultralow	1.025227095
chr2	178068501	Standard	0.1987917847
chr2	178068501	Ultralow	1.044534573
chr2	178069501	Standard	0.0950743318
chr2	178069501	Ultralow	1.045499947
chr2	178070501	Standard	0.6050184751
chr2	178070501	Ultralow	1.099560886
chr2	178071501	Standard	0.8210965019
chr2	178071501	Ultralow	1.046465321
chr2	178072501	Standard	0.8988845915
chr2	178072501	Ultralow	1.010746486
chr2	178073501	Standard	1.149535103
chr2	178073501	Ultralow	0.968270034
chr2	178074501	Standard	1.080390134
chr2	178074501	Ultralow	0.8968323645
chr2	178075501	Standard	0.6828065647
chr2	178075501	Ultralow	0.8456675471
chr2	178076501	Standard	0.6136615961
chr2	178076501	Ultralow	0.8186370776
chr2	178077501	Standard	0.6914496858
chr2	178077501	Ultralow	0.9016592341
chr2	178078501	Standard	0.5099441433
chr2	178078501	Ultralow	0.9528240514
chr2	178079501	Standard	0.5099441433
chr2	178079501	Ultralow	1.076391912
chr2	178080501	Standard	0.6050184751
chr2	178080501	Ultralow	1.183548416
chr2	178081501	Standard	0.6309478383
chr2	178081501	Ultralow	1.263674451
chr2	178082501	Standard	0.8124533808
chr2	178082501	Ultralow	1.138175843
chr2	178083501	Standard	1.063103892
chr2	178083501	Ultralow	1.156517947
chr2	178084501	Standard	1.114962618
chr2	178084501	Ultralow	1.061911303
chr2	178085501	Standard	1.089033255
chr2	178085501	Ultralow	1.143002712
chr2	178086501	Standard	1.175464466
chr2	178086501	Ultralow	1.168102434
chr2	178087501	Standard	0.9766726812
chr2	178087501	Ultralow	1.325458382
chr2	178088501	Standard	0.8038102597
chr2	178088501	Ultralow	1.303254782
chr2	178089501	Standard	1.089033255
chr2	178089501	Ultralow	1.347661982
chr2	178090501	Standard	1.391542493
chr2	178090501	Ultralow	1.220232625
chr2	178091501	Standard	1.477973703
chr2	178091501	Ultralow	1.183548416
chr2	178092501	Standard	1.408828735
chr2	178092501	Ultralow	1.09569939
chr2	178093501	Standard	1.607620519
chr2	178093501	Ultralow	1.05129219
chr2	178094501	Standard	1.521189309
chr2	178094501	Ultralow	1.059980556
chr2	178095501	Standard	1.417471856
chr2	178095501	Ultralow	1.113076121
chr2	178104501	Standard	0.5618028697
chr2	178104501	Ultralow	1.028123217
chr2	178105501	Standard	0.2852229954
chr2	178105501	Ultralow	1.014607982
chr2	178106501	Standard	0.3197954797
chr2	178106501	Ultralow	1.086045651
chr2	178107501	Standard	0.4062266904
chr2	178107501	Ultralow	0.9721315297
chr2	178108501	Standard	0.5185872643
chr2	178108501	Ultralow	0.9180705906
chr2	178109501	Standard	0.5445166276
chr2	178109501	Ultralow	1.031019338
chr2	178110501	Standard	0.5445166276
chr2	178110501	Ultralow	1.05129219
chr2	178111501	Standard	0.5618028697
chr2	178111501	Ultralow	1.007850364
chr2	178112501	Standard	0.2852229954
chr2	178112501	Ultralow	1.01653873
chr2	178113501	Standard	0.363011085
chr2	178113501	Ultralow	1.098595512
chr2	178114501	Standard	0.5185872643
chr2	178114501	Ultralow	1.170998556
chr2	178115501	Standard	1.166821345
chr2	178115501	Ultralow	1.150725703
chr2	178116501	Standard	1.573048035
chr2	178116501	Ultralow	1.256916834
chr2	178117501	Standard	1.918772878
chr2	178117501	Ultralow	1.346696608
chr2	178118501	Standard	1.866914152
chr2	178118501	Ultralow	1.356350347
chr2	178119501	Standard	1.892843515
chr2	178119501	Ultralow	1.20671739
chr2	178120501	Standard	1.322397524
chr2	178120501	Ultralow	1.157483321
chr2	178121501	Standard	1.037174529
chr2	178121501	Ultralow	1.061911303
chr2	178122501	Standard	0.8643121072
chr2	178122501	Ultralow	0.9730969036
chr2	178123501	Standard	0.9421001969
chr2	178123501	Ultralow	0.9702007818
chr2	178124501	Standard	0.9853158023
chr2	178124501	Ultralow	1.09569939
chr2	178125501	Standard	1.080390134
chr2	178125501	Ultralow	1.172929303
chr2	178126501	Standard	1.080390134
chr2	178126501	Ultralow	1.142037338
chr2	178127501	Standard	1.080390134
chr2	178127501	Ultralow	1.119833738
chr2	178128501	Standard	0.7865240176
chr2	178128501	Ultralow	1.089907147
chr2	178129501	Standard	0.8815983494
chr2	178129501	Ultralow	1.027157843
chr2	178130501	Standard	0.8556689862
chr2	178130501	Ultralow	0.9827506427
chr2	178131501	Standard	0.7605946544
chr2	178131501	Ultralow	1.018469477
chr2	178132501	Standard	0.6655203226
chr2	178132501	Ultralow	1.158448695
chr2	178133501	Standard	0.8297396229
chr2	178133501	Ultralow	1.14976033
chr2	178134501	Standard	0.596375354
chr2	178134501	Ultralow	1.195132903
chr2	178135501	Standard	0.7778808965
chr2	178135501	Ultralow	1.216371129
chr2	178136501	Standard	1.382899372
chr2	178136501	Ultralow	1.286843425
chr2	178137501	Standard	1.849627909
chr2	178137501	Ultralow	1.27815506
chr2	178138501	Standard	2.065705936
chr2	178138501	Ultralow	1.298427912
chr2	178139501	Standard	2.324999568
chr2	178139501	Ultralow	1.210578886
chr2	178140501	Standard	2.49786199
chr2	178140501	Ultralow	1.188375286
chr2	178141501	Standard	2.108921542
chr2	178141501	Ultralow	1.11790299
chr2	178142501	Standard	1.93605912
chr2	178142501	Ultralow	0.9875775123
chr2	178143501	Standard	1.763196699
chr2	178143501	Ultralow	0.9325511993
chr2	178144501	Standard	1.521189309
chr2	178144501	Ultralow	0.9402741906
chr2	178145501	Standard	1.158178224
chr2	178145501	Ultralow	0.9209667123
chr2	178146501	Standard	0.8643121072
chr2	178146501	Ultralow	0.9711661557
chr2	178147501	Standard	0.8297396229
chr2	178147501	Ultralow	0.9924043818
chr2	178148501	Standard	0.9075277126
chr2	178148501	Ultralow	0.9508933036
chr2	178149501	Standard	1.002602044
chr2	178149501	Ultralow	0.8871786254
chr2	178150501	Standard	1.538475551
chr2	178150501	Ultralow	0.880421008
chr2	178151501	Standard	1.702694851
chr2	178151501	Ultralow	0.9412395645
chr2	178152501	Standard	1.547118672
chr2	178152501	Ultralow	1.052257564
chr2	178153501	Standard	1.443401219
chr2	178153501	Ultralow	1.18934066
chr2	178154501	Standard	1.719981093
chr2	178154501	Ultralow	1.204786643
chr2	178155501	Standard	1.598977398
chr2	178155501	Ultralow	1.202855895
chr2	178156501	Standard	1.426114977
chr2	178156501	Ultralow	1.115972243
chr2	178157501	Standard	1.253252555
chr2	178157501	Ultralow	1.076391912
chr2	178158501	Standard	1.426114977
chr2	178158501	Ultralow	1.044534573
chr2	178159501	Standard	1.279181919
chr2	178159501	Ultralow	1.108249251
chr2	178160501	Standard	1.071747013
chr2	178160501	Ultralow	1.154587199
chr2	178161501	Standard	1.313754403
chr2	178161501	Ultralow	1.169067808
chr2	178162501	Standard	1.650836125
chr2	178162501	Ultralow	1.147829582
chr2	178163501	Standard	1.305111282
chr2	178163501	Ultralow	1.147829582
chr2	178164501	Standard	1.028531408
chr2	178164501	Ultralow	1.099560886
chr2	178165501	Standard	0.8470258651
chr2	178165501	Ultralow	1.102457008
chr2	178166501	Standard	0.9421001969
chr2	178166501	Ultralow	1.156517947
chr2	178167501	Standard	0.6309478383
chr2	178167501	Ultralow	1.215405756
chr2	178168501	Standard	0.5877322329
chr2	178168501	Ultralow	1.302289408
chr2	178169501	Standard	0.6568772015
chr2	178169501	Ultralow	1.398826799
chr2	178170501	Standard	0.838382744
chr2	178170501	Ultralow	1.466402973
chr2	178171501	Standard	0.6828065647
chr2	178171501	Ultralow	1.379519321
chr2	178172501	Standard	0.8210965019
chr2	178172501	Ultralow	1.261743703
chr2	178173501	Standard	0.959386439
chr2	178173501	Ultralow	1.133348973
chr2	178174501	Standard	1.04581765
chr2	178174501	Ultralow	1.112110747
chr2	178175501	Standard	0.8902414705
chr2	178175501	Ultralow	1.118868364
chr2	178176501	Standard	0.7778808965
chr2	178176501	Ultralow	1.099560886
chr2	178177501	Standard	0.7865240176
chr2	178177501	Ultralow	1.110179999
chr2	178178501	Standard	0.6482340804
chr2	178178501	Ultralow	1.096664764
chr2	178179501	Standard	0.475371659
chr2	178179501	Ultralow	1.107283877
chr2	178180501	Standard	0.4580854168
chr2	178180501	Ultralow	1.067703547
chr2	178181501	Standard	0.6309478383
chr2	178181501	Ultralow	1.052257564
chr2	178182501	Standard	0.8815983494
chr2	178182501	Ultralow	1.007850364
chr2	178183501	Standard	1.028531408
chr2	178183501	Ultralow	1.042603825
chr2	178184501	Standard	0.9939589233
chr2	178184501	Ultralow	1.014607982
chr2	178185501	Standard	0.8297396229
chr2	178185501	Ultralow	1.001092747
chr2	178186501	Standard	0.8210965019
chr2	178186501	Ultralow	1.086045651
chr2	178187501	Standard	0.4926579011
chr2	178187501	Ultralow	1.146864208
chr2	178188501	Standard	0.6741634436
chr2	178188501	Ultralow	1.146864208
chr2	178189501	Standard	1.019888287
chr2	178189501	Ultralow	1.158448695
chr2	178190501	Standard	1.469330582
chr2	178190501	Ultralow	1.094734017
chr2	178191501	Standard	1.235966313
chr2	178191501	Ultralow	1.055153686
chr2	178192501	Standard	1.149535103
chr2	178192501	Ultralow	1.017504104
chr2	178193501	Standard	1.002602044
chr2	178193501	Ultralow	1.008815738
chr2	178194501	Standard	0.7692377754
chr2	178194501	Ultralow	0.9557201731
chr2	178195501	Standard	0.4667285379
chr2	178195501	Ultralow	1.007850364
chr2	178196501	Standard	0.4580854168
chr2	178196501	Ultralow	0.9489625558
chr2	178197501	Standard	0.6136615961
chr2	178197501	Ultralow	0.9595816688
chr2	178198501	Standard	0.596375354
chr2	178198501	Ultralow	1.014607982
chr2	178199501	Standard	0.6395909594
chr2	178199501	Ultralow	1.16231019
chr2	178200501	Standard	0.5531597486
chr2	178200501	Ultralow	1.293601042
chr2	178201501	Standard	0.5531597486
chr2	178201501	Ultralow	1.486675825
chr2	178202501	Standard	0.3975835693
chr2	178202501	Ultralow	1.616035929
chr2	178203501	Standard	0.2247211479
chr2	178203501	Ultralow	1.591901581
chr2	178204501	Standard	0.2852229954
chr2	178204501	Ultralow	1.505017929
chr2	178205501	Standard	0.4494422958
chr2	178205501	Ultralow	1.369865582
chr2	178206501	Standard	0.6223047172
chr2	178206501	Ultralow	1.160379443
chr2	178207501	Standard	0.8124533808
chr2	178207501	Ultralow	0.978889147
chr2	178208501	Standard	0.8902414705
chr2	178208501	Ultralow	1.003023495
chr2	178209501	Standard	0.8210965019
chr2	178209501	Ultralow	0.957650921
chr2	178210501	Standard	0.8038102597
chr2	178210501	Ultralow	0.9451010601
chr2	178211501	Standard	0.950743318
chr2	178211501	Ultralow	1.040673077
chr2	178212501	Standard	1.149535103
chr2	178212501	Ultralow	1.198994399
chr2	178213501	Standard	1.253252555
chr2	178213501	Ultralow	1.143002712
chr2	178214501	Standard	1.253252555
chr2	178214501	Ultralow	1.16713706
chr2	178215501	Standard	1.244609434
chr2	178215501	Ultralow	1.223128747
chr2	178216501	Standard	1.071747013
chr2	178216501	Ultralow	1.081218782
chr2	178217501	Standard	0.9680295601
chr2	178217501	Ultralow	0.9856467644
chr2	178218501	Standard	1.123605739
chr2	178218501	Ultralow	0.9045553558
chr2	178219501	Standard	1.305111282
chr2	178219501	Ultralow	0.9016592341
chr2	178220501	Standard	1.460687461
chr2	178220501	Ultralow	0.9064861036
chr2	178221501	Standard	1.659479246
chr2	178221501	Ultralow	1.026192469
chr2	178222501	Standard	1.590334277
chr2	178222501	Ultralow	1.059980556
chr2	178223501	Standard	1.417471856
chr2	178223501	Ultralow	1.16713706
chr2	178224501	Standard	1.244609434
chr2	178224501	Ultralow	1.215405756
chr2	178225501	Standard	1.071747013
chr2	178225501	Ultralow	1.216371129
chr2	178226501	Standard	0.838382744
chr2	178226501	Ultralow	1.221197999
chr2	178227501	Standard	0.6309478383
chr2	178227501	Ultralow	1.165206312
chr2	178228501	Standard	0.6828065647
chr2	178228501	Ultralow	1.119833738
chr2	178229501	Standard	0.7865240176
chr2	178229501	Ultralow	1.163275564
chr2	178230501	Standard	0.7865240176
chr2	178230501	Ultralow	1.109214625
chr2	178231501	Standard	0.8470258651
chr2	178231501	Ultralow	1.043569199
chr2	178232501	Standard	1.002602044
chr2	178232501	Ultralow	1.028123217
chr2	178233501	Standard	0.959386439
chr2	178233501	Ultralow	1.120799112
chr2	178234501	Standard	0.9421001969
chr2	178234501	Ultralow	1.008815738
chr2	178235501	Standard	1.037174529
chr2	178235501	Ultralow	1.019434851
chr2	178236501	Standard	1.382899372
chr2	178236501	Ultralow	1.193202156
chr2	178237501	Standard	1.573048035
chr2	178237501	Ultralow	1.175825425
chr2	178238501	Standard	1.815055425
chr2	178238501	Ultralow	1.089907147
chr2	178239501	Standard	1.866914152
chr2	178239501	Ultralow	1.132383599
chr2	178240501	Standard	1.763196699
chr2	178240501	Ultralow	1.188375286
chr2	178241501	Standard	1.590334277
chr2	178241501	Ultralow	1.190306034
chr2	178242501	Standard	1.547118672
chr2	178242501	Ultralow	1.296497164
chr2	178243501	Standard	1.512546188
chr2	178243501	Ultralow	1.316770016
chr2	178244501	Standard	1.538475551
chr2	178244501	Ultralow	1.309047025
chr2	178245501	Standard	1.970631605
chr2	178245501	Ultralow	1.391103808
chr2	178246501	Standard	2.057062815
chr2	178246501	Ultralow	1.471229842
chr2	178247501	Standard	2.238568358
chr2	178247501	Ultralow	1.521429286
chr2	178248501	Standard	2.299070205
chr2	178248501	Ultralow	1.554251999
chr2	178249501	Standard	2.463289506
chr2	178249501	Ultralow	1.488606573
chr2	178250501	Standard	2.082992178
chr2	178250501	Ultralow	1.25595146
chr2	178251501	Standard	1.901486636
chr2	178251501	Ultralow	1.031984712
chr2	178252501	Standard	1.573048035
chr2	178252501	Ultralow	0.9142090949
chr2	178253501	Standard	1.227323192
chr2	178253501	Ultralow	0.8447021732
chr2	178254501	Standard	1.235966313
chr2	178254501	Ultralow	0.9200013384
chr2	178255501	Standard	1.52983243
chr2	178255501	Ultralow	1.003023495
chr2	178256501	Standard	1.69405173
chr2	178256501	Ultralow	1.028123217
chr2	178257501	Standard	1.884200394
chr2	178257501	Ultralow	1.07832266
chr2	178258501	Standard	2.17806651
chr2	178258501	Ultralow	1.080253408
chr2	178259501	Standard	1.927415999
chr2	178259501	Ultralow	1.087976399
chr2	178260501	Standard	1.581691156
chr2	178260501	Ultralow	1.148794956
chr2	178261501	Standard	1.175464466
chr2	178261501	Ultralow	1.135279721
chr2	178262501	Standard	1.028531408
chr2	178262501	Ultralow	1.094734017
chr2	178263501	Standard	0.9853158023
chr2	178263501	Ultralow	1.150725703
chr2	178264501	Standard	0.7433084122
chr2	178264501	Ultralow	1.036811582
chr2	178265501	Standard	0.6568772015
chr2	178265501	Ultralow	0.9180705906
chr2	178266501	Standard	0.9161708337
chr2	178266501	Ultralow	0.8949016167
chr2	178267501	Standard	0.950743318
chr2	178267501	Ultralow	0.7800221211
chr2	178268501	Standard	0.959386439
chr2	178268501	Ultralow	0.6303891647
chr2	178269501	Standard	1.158178224
chr2	178269501	Ultralow	0.7269265559
chr2	178270501	Standard	1.235966313
chr2	178270501	Ultralow	0.8504944167
chr2	178271501	Standard	1.063103892
chr2	178271501	Ultralow	0.9528240514
chr2	178272501	Standard	1.080390134
chr2	178272501	Ultralow	1.173894677
chr2	178273501	Standard	1.227323192
chr2	178273501	Ultralow	1.306150903
chr2	178274501	Standard	1.201393829
chr2	178274501	Ultralow	1.262709077
chr2	178275501	Standard	1.227323192
chr2	178275501	Ultralow	1.181617669
chr2	178276501	Standard	1.21003695
chr2	178276501	Ultralow	1.097630138
chr2	178277501	Standard	1.080390134
chr2	178277501	Ultralow	0.9817852688
chr2	178278501	Standard	0.7865240176
chr2	178278501	Ultralow	0.9267589558
chr2	178279501	Standard	0.6136615961
chr2	178279501	Ultralow	1.058049808
chr2	178280501	Standard	0.6568772015
chr2	178280501	Ultralow	1.087011025
chr2	178281501	Standard	0.8988845915
chr2	178281501	Ultralow	1.085080277
chr2	178282501	Standard	0.950743318
chr2	178282501	Ultralow	1.141071964
chr2	178283501	Standard	0.7605946544
chr2	178283501	Ultralow	1.160379443
chr2	178284501	Standard	0.959386439
chr2	178284501	Ultralow	1.101491634
chr2	178285501	Standard	1.080390134
chr2	178285501	Ultralow	1.157483321
chr2	178286501	Standard	1.201393829
chr2	178286501	Ultralow	1.261743703
chr2	178287501	Standard	1.054460771
chr2	178287501	Ultralow	1.359246468
chr2	178288501	Standard	1.114962618
chr2	178288501	Ultralow	1.38917306
chr2	178289501	Standard	1.054460771
chr2	178289501	Ultralow	1.410411286
chr2	178290501	Standard	0.8815983494
chr2	178290501	Ultralow	1.38917306
chr2	178291501	Standard	0.6568772015
chr2	178291501	Ultralow	1.336077495
chr2	178292501	Standard	1.149535103
chr2	178292501	Ultralow	1.310012399
chr2	178293501	Standard	1.28782504
chr2	178293501	Ultralow	1.410411286
chr2	178294501	Standard	1.28782504
chr2	178294501	Ultralow	1.471229842
chr2	178295501	Standard	1.296468161
chr2	178295501	Ultralow	1.626655042
chr2	178296501	Standard	1.365613129
chr2	178296501	Ultralow	1.65561626
chr2	178297501	Standard	1.192750708
chr2	178297501	Ultralow	1.596728451
chr2	178298501	Standard	1.313754403
chr2	178298501	Ultralow	1.511775547
chr2	178299501	Standard	1.348326887
chr2	178299501	Ultralow	1.460610729
chr2	178300501	Standard	1.512546188
chr2	178300501	Ultralow	1.333181373
chr2	178301501	Standard	1.607620519
chr2	178301501	Ultralow	1.338008242
chr2	178302501	Standard	1.417471856
chr2	178302501	Ultralow	1.274293564
chr2	178303501	Standard	1.158178224
chr2	178303501	Ultralow	1.226024869
chr2	178304501	Standard	0.9766726812
chr2	178304501	Ultralow	1.12272986
chr2	178305501	Standard	0.9075277126
chr2	178305501	Ultralow	1.017504104
chr2	178306501	Standard	0.9075277126
chr2	178306501	Ultralow	0.9721315297
chr2	178307501	Standard	1.071747013
chr2	178307501	Ultralow	1.074461164
chr2	178308501	Standard	1.175464466
chr2	178308501	Ultralow	1.172929303
chr2	178309501	Standard	1.28782504
chr2	178309501	Ultralow	1.224094121
chr2	178310501	Standard	1.192750708
chr2	178310501	Ultralow	1.242436225
chr2	178311501	Standard	1.002602044
chr2	178311501	Ultralow	1.29553179
chr2	178312501	Standard	1.13224886
chr2	178312501	Ultralow	1.198994399
chr2	178313501	Standard	1.097676376
chr2	178313501	Ultralow	1.198994399
chr2	178314501	Standard	1.13224886
chr2	178314501	Ultralow	1.152656451
chr2	178315501	Standard	1.123605739
chr2	178315501	Ultralow	1.086045651
chr2	178316501	Standard	1.166821345
chr2	178316501	Ultralow	0.9711661557
chr2	178317501	Standard	0.9248139547
chr2	178317501	Ultralow	0.9692354079
chr2	178318501	Standard	1.028531408
chr2	178318501	Ultralow	0.9286897036
chr2	178319501	Standard	0.9248139547
chr2	178319501	Ultralow	0.9721315297
chr2	178320501	Standard	0.9939589233
chr2	178320501	Ultralow	0.9837160166
chr2	178321501	Standard	0.9421001969
chr2	178321501	Ultralow	0.9528240514
chr2	178322501	Standard	0.950743318
chr2	178322501	Ultralow	0.9161398427
chr2	178323501	Standard	0.9680295601
chr2	178323501	Ultralow	0.8794556341
chr2	178324501	Standard	1.04581765
chr2	178324501	Ultralow	0.814775582
chr2	178325501	Standard	1.218680071
chr2	178325501	Ultralow	0.7973988515
chr2	178326501	Standard	1.184107587
chr2	178326501	Ultralow	0.8408406776
chr2	178327501	Standard	1.140891982
chr2	178327501	Ultralow	0.9093822254
chr2	178328501	Standard	1.011245165
chr2	178328501	Ultralow	0.8900747471
chr2	178329501	Standard	0.959386439
chr2	178329501	Ultralow	0.9779237731
chr2	178330501	Standard	0.7433084122
chr2	178330501	Ultralow	1.174860051
chr2	178331501	Standard	0.7605946544
chr2	178331501	Ultralow	1.256916834
chr2	178332501	Standard	0.7087359279
chr2	178332501	Ultralow	1.254986086
chr2	178333501	Standard	0.9421001969
chr2	178333501	Ultralow	1.186444538
chr2	178334501	Standard	1.279181919
chr2	178334501	Ultralow	1.059015182
chr2	178335501	Standard	1.434758098
chr2	178335501	Ultralow	0.8891093732
chr2	178336501	Standard	1.331040645
chr2	178336501	Ultralow	0.8572520341
chr2	178337501	Standard	1.382899372
chr2	178337501	Ultralow	0.8157409559
chr2	178338501	Standard	1.218680071
chr2	178338501	Ultralow	0.825394695
chr2	178339501	Standard	1.080390134
chr2	178339501	Ultralow	0.8833171297
chr2	178340501	Standard	0.8902414705
chr2	178340501	Ultralow	0.9557201731
chr2	178341501	Standard	0.9853158023
chr2	178341501	Ultralow	0.9817852688
chr2	178342501	Standard	1.011245165
chr2	178342501	Ultralow	1.057084434
chr2	178343501	Standard	0.9680295601
chr2	178343501	Ultralow	1.14976033
chr2	178344501	Standard	0.8556689862
chr2	178344501	Ultralow	1.181617669
chr2	178345501	Standard	0.7346652912
chr2	178345501	Ultralow	1.241470851
chr2	178346501	Standard	0.7346652912
chr2	178346501	Ultralow	1.313873895
chr2	178347501	Standard	0.9075277126
chr2	178347501	Ultralow	1.347661982
chr2	178348501	Standard	0.9075277126
chr2	178348501	Ultralow	1.376623199
chr2	178349501	Standard	0.7778808965
chr2	178349501	Ultralow	1.321596886
chr2	178350501	Standard	0.9853158023
chr2	178350501	Ultralow	1.217336503
chr2	178351501	Standard	1.140891982
chr2	178351501	Ultralow	1.106318503
chr2	178352501	Standard	1.002602044
chr2	178352501	Ultralow	0.9972312514
chr2	178353501	Standard	1.054460771
chr2	178353501	Ultralow	0.9412395645
chr2	178354501	Standard	1.184107587
chr2	178354501	Ultralow	0.990473634
chr2	178355501	Standard	1.106319497
chr2	178355501	Ultralow	0.9885428862
chr2	178356501	Standard	0.9680295601
chr2	178356501	Ultralow	1.024261721
chr2	178357501	Standard	0.9075277126
chr2	178357501	Ultralow	1.134314347
chr2	178358501	Standard	0.7605946544
chr2	178358501	Ultralow	1.185479164
chr2	178359501	Standard	0.7605946544
chr2	178359501	Ultralow	1.181617669
chr2	178360501	Standard	0.8297396229
chr2	178360501	Ultralow	1.166171686
chr2	178361501	Standard	0.7260221701
chr2	178361501	Ultralow	1.067703547
chr2	178362501	Standard	0.5531597486
chr2	178362501	Ultralow	0.9991619992
chr2	178363501	Standard	0.5531597486
chr2	178363501	Ultralow	1.009781112
chr2	178364501	Standard	0.5358735065
chr2	178364501	Ultralow	1.053222938
chr2	178365501	Standard	0.5272303854
chr2	178365501	Ultralow	0.9866121383
chr2	178366501	Standard	0.6309478383
chr2	178366501	Ultralow	0.968270034
chr2	178367501	Standard	0.8124533808
chr2	178367501	Ultralow	0.858217408
chr2	178368501	Standard	0.8124533808
chr2	178368501	Ultralow	0.868836521
chr2	178369501	Standard	0.8210965019
chr2	178369501	Ultralow	0.968270034
chr2	178370501	Standard	0.8643121072
chr2	178370501	Ultralow	1.188375286
chr2	178371501	Standard	1.080390134
chr2	178371501	Ultralow	1.346696608
chr2	178372501	Standard	1.633549883
chr2	178372501	Ultralow	1.553286625
chr2	178373501	Standard	2.437360142
chr2	178373501	Ultralow	1.646927894
chr2	178374501	Standard	2.81765747
chr2	178374501	Ultralow	1.608312938
chr2	178375501	Standard	2.765798743
chr2	178375501	Ultralow	1.488606573
chr2	178376501	Standard	2.592936322
chr2	178376501	Ultralow	1.369865582
chr2	178377501	Standard	2.074349057
chr2	178377501	Ultralow	1.337042868
chr2	178378501	Standard	1.555761793
chr2	178378501	Ultralow	1.254020712
chr2	178379501	Standard	1.192750708
chr2	178379501	Ultralow	1.198994399
chr2	178380501	Standard	0.9853158023
chr2	178380501	Ultralow	1.185479164
chr2	178381501	Standard	1.002602044
chr2	178381501	Ultralow	1.137210469
chr2	178382501	Standard	0.950743318
chr2	178382501	Ultralow	1.02908859
chr2	178383501	Standard	0.7778808965
chr2	178383501	Ultralow	1.003023495
chr2	178384501	Standard	0.7605946544
chr2	178384501	Ultralow	1.018469477
chr2	178385501	Standard	0.9248139547
chr2	178385501	Ultralow	1.03874233
chr2	178386501	Standard	1.04581765
chr2	178386501	Ultralow	1.143002712
chr2	178387501	Standard	1.374256251
chr2	178387501	Ultralow	1.330285251
chr2	178388501	Standard	1.408828735
chr2	178388501	Ultralow	1.427788016
chr2	178389501	Standard	1.400185614
chr2	178389501	Ultralow	1.393999929
chr2	178390501	Standard	1.356970008
chr2	178390501	Ultralow	1.361177216
chr2	178391501	Standard	1.011245165
chr2	178391501	Ultralow	1.332215999
chr2	178392501	Standard	0.5790891118
chr2	178392501	Ultralow	1.141071964
chr2	178393501	Standard	0.4580854168
chr2	178393501	Ultralow	1.024261721
chr2	178394501	Standard	0.4580854168
chr2	178394501	Ultralow	1.05611906
chr2	178395501	Standard	0.7346652912
chr2	178395501	Ultralow	1.075426538
chr2	178396501	Standard	1.04581765
chr2	178396501	Ultralow	1.181617669
chr2	178397501	Standard	1.313754403
chr2	178397501	Ultralow	1.27815506
chr2	178398501	Standard	1.235966313
chr2	178398501	Ultralow	1.340904364
chr2	178399501	Standard	1.071747013
chr2	178399501	Ultralow	1.345731234
chr2	178400501	Standard	0.6482340804
chr2	178400501	Ultralow	1.262709077
chr2	178401501	Standard	0.3889404483
chr2	178401501	Ultralow	1.07832266
chr2	178402501	Standard	0.2247211479
chr2	178402501	Ultralow	1.008815738
chr2	178403501	Standard	0.363011085
chr2	178403501	Ultralow	0.9267589558
chr2	178404501	Standard	0.3889404483
chr2	178404501	Ultralow	0.880421008
chr2	178405501	Standard	0.5358735065
chr2	178405501	Ultralow	1.057084434
chr2	178406501	Standard	0.5185872643
chr2	178406501	Ultralow	1.182583043
chr2	178407501	Standard	0.4407991747
chr2	178407501	Ultralow	1.138175843
chr2	178408501	Standard	0.4062266904
chr2	178408501	Ultralow	1.032950086
chr2	178409501	Standard	0.4580854168
chr2	178409501	Ultralow	1.010746486
chr2	178410501	Standard	0.6568772015
chr2	178410501	Ultralow	0.9219320862
chr2	178411501	Standard	0.9075277126
chr2	178411501	Ultralow	0.8746287645
chr2	178412501	Standard	0.9766726812
chr2	178412501	Ultralow	0.8891093732
chr2	178413501	Standard	1.080390134
chr2	178413501	Ultralow	0.9451010601
chr2	178414501	Standard	1.279181919
chr2	178414501	Ultralow	0.990473634
chr2	178415501	Standard	1.434758098
chr2	178415501	Ultralow	1.012677234
chr2	178416501	Standard	1.503903067
chr2	178416501	Ultralow	0.9257935819
chr2	178417501	Standard	1.382899372
chr2	178417501	Ultralow	0.9692354079
chr2	178418501	Standard	1.166821345
chr2	178418501	Ultralow	0.990473634
chr2	178419501	Standard	0.8902414705
chr2	178419501	Ultralow	0.9151744688
chr2	178420501	Standard	0.4494422958
chr2	178420501	Ultralow	0.8398753037
chr2	178421501	Standard	0.2160780268
chr2	178421501	Ultralow	0.935447321
chr2	178422501	Standard	0.3284386008
chr2	178422501	Ultralow	0.9827506427
chr2	178423501	Standard	0.6655203226
chr2	178423501	Ultralow	0.9470318079
chr2	178424501	Standard	1.028531408
chr2	178424501	Ultralow	0.9306204514
chr2	178437501	Standard	0.8643121072
chr2	178437501	Ultralow	1.03391546
chr2	178438501	Standard	1.071747013
chr2	178438501	Ultralow	1.116937616
chr2	178439501	Standard	1.158178224
chr2	178439501	Ultralow	1.164240938
chr2	178440501	Standard	1.175464466
chr2	178440501	Ultralow	1.209613512
chr2	178441501	Standard	1.460687461
chr2	178441501	Ultralow	1.172929303
chr2	178442501	Standard	1.538475551
chr2	178442501	Ultralow	1.141071964
chr2	178443501	Standard	1.52983243
chr2	178443501	Ultralow	1.12272986
chr2	178444501	Standard	1.374256251
chr2	178444501	Ultralow	1.135279721
chr2	178445501	Standard	1.201393829
chr2	178445501	Ultralow	1.187409912
chr2	178446501	Standard	1.123605739
chr2	178446501	Ultralow	1.284912677
chr2	178447501	Standard	1.011245165
chr2	178447501	Ultralow	1.266570573
chr2	178448501	Standard	1.123605739
chr2	178448501	Ultralow	1.170998556
chr2	178449501	Standard	1.279181919
chr2	178449501	Ultralow	1.187409912
chr2	178450501	Standard	1.45204434
chr2	178450501	Ultralow	1.240505477
chr2	178451501	Standard	1.382899372
chr2	178451501	Ultralow	1.182583043
chr2	178452501	Standard	1.547118672
chr2	178452501	Ultralow	1.14010659
chr2	178453501	Standard	1.348326887
chr2	178453501	Ultralow	1.148794956
chr2	178454501	Standard	1.011245165
chr2	178454501	Ultralow	0.9769583992
chr2	178455501	Standard	0.9766726812
chr2	178455501	Ultralow	0.8196024515
chr2	178456501	Standard	0.7087359279
chr2	178456501	Ultralow	0.6342506604
chr2	178457501	Standard	0.6223047172
chr2	178457501	Ultralow	0.5975664517
chr2	178458501	Standard	0.596375354
chr2	178458501	Ultralow	0.5126135474
chr2	178459501	Standard	0.7433084122
chr2	178459501	Ultralow	0.5560553735
chr2	178460501	Standard	0.6395909594
chr2	178460501	Ultralow	0.6448697734
chr2	178461501	Standard	0.6828065647
chr2	178461501	Ultralow	0.836013808
chr2	178462501	Standard	0.8556689862
chr2	178462501	Ultralow	0.8833171297
chr2	178463501	Standard	1.002602044
chr2	178463501	Ultralow	0.9759930253
chr2	178464501	Standard	0.8556689862
chr2	178464501	Ultralow	0.9508933036
chr2	178465501	Standard	0.6395909594
chr2	178465501	Ultralow	0.8263600689
chr2	178466501	Standard	0.838382744
chr2	178466501	Ultralow	0.7694030081
chr2	178467501	Standard	0.7778808965
chr2	178467501	Ultralow	0.7105151994
chr2	178468501	Standard	0.7087359279
chr2	178468501	Ultralow	0.7346495472
chr2	178469501	Standard	1.011245165
chr2	178469501	Ultralow	0.9489625558
chr2	178470501	Standard	1.089033255
chr2	178470501	Ultralow	1.076391912
chr2	178471501	Standard	0.959386439
chr2	178471501	Ultralow	1.099560886
chr2	178472501	Standard	0.9766726812
chr2	178472501	Ultralow	1.314839269
chr2	178473501	Standard	0.9766726812
chr2	178473501	Ultralow	1.427788016
chr2	178474501	Standard	0.8643121072
chr2	178474501	Ultralow	1.386276938
chr2	178484501	Standard	0.4926579011
chr2	178484501	Ultralow	1.022330973
chr2	178485501	Standard	0.4926579011
chr2	178485501	Ultralow	1.079288034
chr2	178486501	Standard	0.5358735065
chr2	178486501	Ultralow	1.055153686
chr2	178487501	Standard	0.7346652912
chr2	178487501	Ultralow	1.052257564
chr2	178488501	Standard	0.5877322329
chr2	178488501	Ultralow	1.089907147
chr2	178489501	Standard	0.5013010222
chr2	178489501	Ultralow	1.114041495
chr2	178490501	Standard	0.9853158023
chr2	178490501	Ultralow	1.040673077
chr2	178491501	Standard	1.192750708
chr2	178491501	Ultralow	1.075426538
chr2	178492501	Standard	1.235966313
chr2	178492501	Ultralow	1.06094593
chr2	178493501	Standard	1.607620519
chr2	178493501	Ultralow	1.043569199
chr2	178494501	Standard	1.961988483
chr2	178494501	Ultralow	0.9528240514
chr2	178495501	Standard	1.650836125
chr2	178495501	Ultralow	1.043569199
chr2	178496501	Standard	1.45204434
chr2	178496501	Ultralow	1.014607982
chr2	178497501	Standard	1.063103892
chr2	178497501	Ultralow	0.9441356862
chr2	178498501	Standard	0.8729552283
chr2	178498501	Ultralow	0.8939362428
chr2	178499501	Standard	0.8556689862
chr2	178499501	Ultralow	1.004954243
chr2	178500501	Standard	1.028531408
chr2	178500501	Ultralow	0.9296550775
chr2	178501501	Standard	1.071747013
chr2	178501501	Ultralow	0.9721315297
chr2	178502501	Standard	1.28782504
chr2	178502501	Ultralow	0.968270034
chr2	178503501	Standard	1.270538798
chr2	178503501	Ultralow	0.9644085384
chr2	178504501	Standard	1.365613129
chr2	178504501	Ultralow	1.057084434
chr2	178505501	Standard	1.538475551
chr2	178505501	Ultralow	1.250159216
chr2	178506501	Standard	1.676765488
chr2	178506501	Ultralow	1.310977773
chr2	178507501	Standard	1.633549883
chr2	178507501	Ultralow	1.387242312
chr2	178508501	Standard	1.547118672
chr2	178508501	Ultralow	1.421995773
chr2	178509501	Standard	1.400185614
chr2	178509501	Ultralow	1.348627355
chr2	178510501	Standard	1.227323192
chr2	178510501	Ultralow	1.232782486
chr2	178511501	Standard	1.322397524
chr2	178511501	Ultralow	1.180652295
chr2	178512501	Standard	1.28782504
chr2	178512501	Ultralow	1.310012399
chr2	178513501	Standard	1.382899372
chr2	178513501	Ultralow	1.323527634
chr2	178514501	Standard	1.486616824
chr2	178514501	Ultralow	1.358281095
chr2	178515501	Standard	1.305111282
chr2	178515501	Ultralow	1.253055338
chr2	178516501	Standard	1.04581765
chr2	178516501	Ultralow	1.187409912
chr2	178517501	Standard	1.054460771
chr2	178517501	Ultralow	1.025227095
chr2	178518501	Standard	0.959386439
chr2	178518501	Ultralow	0.9750276514
chr2	178519501	Standard	0.717379049
chr2	178519501	Ultralow	0.8987631123
chr2	178520501	Standard	0.5618028697
chr2	178520501	Ultralow	1.042603825
chr2	178521501	Standard	0.6482340804
chr2	178521501	Ultralow	1.096664764
chr2	178522501	Standard	0.6482340804
chr2	178522501	Ultralow	1.088941773
chr2	178523501	Standard	0.6309478383
chr2	178523501	Ultralow	1.21154426
chr2	178524501	Standard	0.7692377754
chr2	178524501	Ultralow	1.115006869
chr2	178525501	Standard	0.959386439
chr2	178525501	Ultralow	1.065772799
chr2	178526501	Standard	0.9680295601
chr2	178526501	Ultralow	1.174860051
chr2	178527501	Standard	0.9421001969
chr2	178527501	Ultralow	1.281051182
chr2	178528501	Standard	0.8902414705
chr2	178528501	Ultralow	1.254020712
chr2	178529501	Standard	0.7260221701
chr2	178529501	Ultralow	1.385311564
chr2	178530501	Standard	0.5790891118
chr2	178530501	Ultralow	1.399792173
chr2	178531501	Standard	0.7778808965
chr2	178531501	Ultralow	1.343800486
chr2	178532501	Standard	1.089033255
chr2	178532501	Ultralow	1.236643982
chr2	178533501	Standard	1.175464466
chr2	178533501	Ultralow	1.131418225
chr2	178534501	Standard	1.382899372
chr2	178534501	Ultralow	1.138175843
chr2	178535501	Standard	1.521189309
chr2	178535501	Ultralow	1.229886364
chr2	178536501	Standard	1.322397524
chr2	178536501	Ultralow	1.293601042
chr2	178537501	Standard	1.054460771
chr2	178537501	Ultralow	1.400757547
chr2	178538501	Standard	1.235966313
chr2	178538501	Ultralow	1.471229842
chr2	178539501	Standard	0.9248139547
chr2	178539501	Ultralow	1.420065025
chr2	178540501	Standard	0.8988845915
chr2	178540501	Ultralow	1.349592729
chr2	178541501	Standard	0.8470258651
chr2	178541501	Ultralow	1.319666138
chr2	178542501	Standard	0.838382744
chr2	178542501	Ultralow	1.252089964
chr2	178543501	Standard	0.6655203226
chr2	178543501	Ultralow	1.25595146
chr2	178544501	Standard	0.8297396229
chr2	178544501	Ultralow	1.249193842
chr2	178545501	Standard	0.8470258651
chr2	178545501	Ultralow	1.29553179
chr2	178546501	Standard	0.7692377754
chr2	178546501	Ultralow	1.336077495
chr2	178547501	Standard	0.6050184751
chr2	178547501	Ultralow	1.388207686
chr2	178548501	Standard	0.4321560536
chr2	178548501	Ultralow	1.426822642
chr2	178549501	Standard	0.3975835693
chr2	178549501	Ultralow	1.366004086
chr2	178550501	Standard	0.4062266904
chr2	178550501	Ultralow	1.198029025
chr2	178551501	Standard	0.4235129325
chr2	178551501	Ultralow	1.035846208
chr2	178552501	Standard	0.4235129325
chr2	178552501	Ultralow	0.9200013384
chr2	178553501	Standard	0.4062266904
chr2	178553501	Ultralow	0.8080179646
chr2	178554501	Standard	0.2938661165
chr2	178554501	Ultralow	0.858217408
chr2	178555501	Standard	0.121003695
chr2	178555501	Ultralow	1.013642608
chr2	178556501	Standard	0.07778808965
chr2	178556501	Ultralow	1.138175843
chr2	178557501	Standard	0.121003695
chr2	178557501	Ultralow	1.186444538
chr2	178558501	Standard	0.3197954797
chr2	178558501	Ultralow	1.183548416
chr2	178559501	Standard	0.4321560536
chr2	178559501	Ultralow	1.134314347
chr2	178560501	Standard	0.6482340804
chr2	178560501	Ultralow	1.093768643
chr2	178561501	Standard	0.8729552283
chr2	178561501	Ultralow	1.049361443
chr2	178562501	Standard	0.9680295601
chr2	178562501	Ultralow	1.099560886
chr2	178563501	Standard	0.8210965019
chr2	178563501	Ultralow	1.198029025
chr2	178564501	Standard	0.7519515333
chr2	178564501	Ultralow	1.249193842
chr2	178565501	Standard	0.7605946544
chr2	178565501	Ultralow	1.22892099
chr2	178566501	Standard	0.6309478383
chr2	178566501	Ultralow	1.201890521
chr2	178567501	Standard	0.5358735065
chr2	178567501	Ultralow	1.068668921
chr2	178568501	Standard	0.5013010222
chr2	178568501	Ultralow	0.9721315297
chr2	178569501	Standard	0.6655203226
chr2	178569501	Ultralow	0.9412395645
chr2	178570501	Standard	0.6828065647
chr2	178570501	Ultralow	0.8794556341
chr2	178571501	Standard	0.8815983494
chr2	178571501	Ultralow	0.8649750254
chr2	178572501	Standard	0.9766726812
chr2	178572501	Ultralow	1.00688499
chr2	178573501	Standard	1.037174529
chr2	178573501	Ultralow	0.990473634
chr2	178574501	Standard	0.7692377754
chr2	178574501	Ultralow	1.12272986
chr2	178575501	Standard	0.9680295601
chr2	178575501	Ultralow	1.18451379
chr2	178576501	Standard	0.8729552283
chr2	178576501	Ultralow	1.216371129
chr2	178577501	Standard	0.8988845915
chr2	178577501	Ultralow	1.126591356
chr2	178578501	Standard	1.140891982
chr2	178578501	Ultralow	1.187409912
chr2	178579501	Standard	1.201393829
chr2	178579501	Ultralow	1.108249251
chr2	178580501	Standard	0.959386439
chr2	178580501	Ultralow	1.299393286
chr2	178581501	Standard	1.011245165
chr2	178581501	Ultralow	1.497294938
chr2	178582501	Standard	1.184107587
chr2	178582501	Ultralow	1.535909894
chr2	178583501	Standard	0.9161708337
chr2	178583501	Ultralow	1.536875268
chr2	178584501	Standard	1.037174529
chr2	178584501	Ultralow	1.562940364
chr2	178585501	Standard	1.184107587
chr2	178585501	Ultralow	1.348627355
chr2	178586501	Standard	1.04581765
chr2	178586501	Ultralow	1.139141216
chr2	178587501	Standard	0.8988845915
chr2	178587501	Ultralow	1.027157843
chr2	178588501	Standard	1.123605739
chr2	178588501	Ultralow	1.03391546
chr2	178589501	Standard	1.089033255
chr2	178589501	Ultralow	1.000127373
chr2	178590501	Standard	1.089033255
chr2	178590501	Ultralow	1.119833738
chr2	178591501	Standard	1.305111282
chr2	178591501	Ultralow	1.152656451
chr2	178592501	Standard	1.339683766
chr2	178592501	Ultralow	1.264639825
chr2	178593501	Standard	1.253252555
chr2	178593501	Ultralow	1.340904364
chr2	178594501	Standard	1.244609434
chr2	178594501	Ultralow	1.388207686
chr2	178595501	Standard	1.184107587
chr2	178595501	Ultralow	1.271397442
chr2	178596501	Standard	1.054460771
chr2	178596501	Ultralow	1.27332819
chr2	178597501	Standard	1.313754403
chr2	178597501	Ultralow	1.476056712
chr2	178598501	Standard	1.633549883
chr2	178598501	Ultralow	1.63341266
chr2	178599501	Standard	1.780482941
chr2	178599501	Ultralow	1.576455599
chr2	178600501	Standard	1.711337972
chr2	178600501	Ultralow	1.53977139
chr2	178601501	Standard	1.849627909
chr2	178601501	Ultralow	1.472195216
chr2	178602501	Standard	1.884200394
chr2	178602501	Ultralow	1.230851738
chr2	178603501	Standard	1.77183982
chr2	178603501	Ultralow	1.01171186
chr2	178604501	Standard	1.823698546
chr2	178604501	Ultralow	1.134314347
chr2	178605501	Standard	1.910129757
chr2	178605501	Ultralow	1.132383599
chr2	178606501	Standard	1.892843515
chr2	178606501	Ultralow	1.157483321
chr2	178607501	Standard	1.780482941
chr2	178607501	Ultralow	1.159414069
chr2	178608501	Standard	1.624906762
chr2	178608501	Ultralow	1.170033182
chr2	178609501	Standard	1.477973703
chr2	178609501	Ultralow	1.037776956
chr2	178610501	Standard	1.175464466
chr2	178610501	Ultralow	1.022330973
chr2	178611501	Standard	1.244609434
chr2	178611501	Ultralow	1.089907147
chr2	178612501	Standard	1.201393829
chr2	178612501	Ultralow	1.062876677
chr2	178613501	Standard	1.028531408
chr2	178613501	Ultralow	1.005919617
chr2	178614501	Standard	0.8902414705
chr2	178614501	Ultralow	1.013642608
chr2	178615501	Standard	1.149535103
chr2	178615501	Ultralow	1.111145373
chr2	178616501	Standard	1.011245165
chr2	178616501	Ultralow	1.071565043
chr2	178617501	Standard	0.8297396229
chr2	178617501	Ultralow	1.135279721
chr2	178618501	Standard	0.7692377754
chr2	178618501	Ultralow	1.181617669
chr2	178619501	Standard	0.8470258651
chr2	178619501	Ultralow	1.268501321
chr2	178620501	Standard	0.7260221701
chr2	178620501	Ultralow	1.318700764
chr2	178621501	Standard	0.6223047172
chr2	178621501	Ultralow	1.334146747
chr2	178622501	Standard	0.5790891118
chr2	178622501	Ultralow	1.305185529
chr2	178623501	Standard	0.8729552283
chr2	178623501	Ultralow	1.283947303
chr2	178624501	Standard	0.959386439
chr2	178624501	Ultralow	1.230851738
chr2	178625501	Standard	0.9939589233
chr2	178625501	Ultralow	1.253055338
chr2	178626501	Standard	1.227323192
chr2	178626501	Ultralow	1.266570573
chr2	178627501	Standard	1.780482941
chr2	178627501	Ultralow	1.316770016
chr2	178628501	Standard	1.642193004
chr2	178628501	Ultralow	1.325458382
chr2	178629501	Standard	1.789126062
chr2	178629501	Ultralow	1.393034555
chr2	178630501	Standard	1.780482941
chr2	178630501	Ultralow	1.442268625
chr2	178631501	Standard	1.564404914
chr2	178631501	Ultralow	1.376623199
chr2	178632501	Standard	0.8729552283
chr2	178632501	Ultralow	1.319666138
chr2	178633501	Standard	0.717379049
chr2	178633501	Ultralow	1.326423755
chr2	178634501	Standard	0.4235129325
chr2	178634501	Ultralow	1.252089964
chr2	178635501	Standard	0.4062266904
chr2	178635501	Ultralow	1.009781112
chr2	178636501	Standard	0.3889404483
chr2	178636501	Ultralow	0.9451010601
chr2	178637501	Standard	0.5531597486
chr2	178637501	Ultralow	0.9219320862
chr2	178638501	Standard	0.7260221701
chr2	178638501	Ultralow	0.9335165732
chr2	178639501	Standard	0.6655203226
chr2	178639501	Ultralow	0.9721315297
chr2	178640501	Standard	1.011245165
chr2	178640501	Ultralow	1.132383599
chr2	178641501	Standard	1.339683766
chr2	178641501	Ultralow	1.212509634
chr2	178642501	Standard	1.486616824
chr2	178642501	Ultralow	1.239540103
chr2	178643501	Standard	1.426114977
chr2	178643501	Ultralow	1.239540103
chr2	178644501	Standard	1.417471856
chr2	178644501	Ultralow	1.226024869
chr2	178645501	Standard	1.080390134
chr2	178645501	Ultralow	1.158448695
chr2	178646501	Standard	0.9248139547
chr2	178646501	Ultralow	1.239540103
chr2	178647501	Standard	0.7778808965
chr2	178647501	Ultralow	1.336077495
chr2	178648501	Standard	0.6655203226
chr2	178648501	Ultralow	1.270432069
chr2	178649501	Standard	0.6655203226
chr2	178649501	Ultralow	1.08314953
chr2	178650501	Standard	0.6395909594
chr2	178650501	Ultralow	1.027157843
chr2	178651501	Standard	0.4667285379
chr2	178651501	Ultralow	0.924828208
chr2	178652501	Standard	0.4235129325
chr2	178652501	Ultralow	0.869801895
chr2	178653501	Standard	0.5358735065
chr2	178653501	Ultralow	0.9644085384
chr2	178654501	Standard	0.6655203226
chr2	178654501	Ultralow	1.041638451
chr2	178655501	Standard	0.6136615961
chr2	178655501	Ultralow	1.019434851
chr2	178656501	Standard	0.4926579011
chr2	178656501	Ultralow	1.039707704
chr2	178657501	Standard	0.3716542061
chr2	178657501	Ultralow	0.9528240514
chr2	178658501	Standard	0.2592936322
chr2	178658501	Ultralow	0.7983642254
chr2	178659501	Standard	0.3457248429
chr2	178659501	Ultralow	0.7838836168
chr2	178660501	Standard	0.6395909594
chr2	178660501	Ultralow	0.7993295994
chr2	178661501	Standard	1.037174529
chr2	178661501	Ultralow	0.7240304342
chr2	178662501	Standard	1.114962618
chr2	178662501	Ultralow	0.6892769734
chr2	178663501	Standard	1.218680071
chr2	178663501	Ultralow	0.7365802951
chr2	178664501	Standard	1.158178224
chr2	178664501	Ultralow	0.8244293211
chr2	178665501	Standard	0.959386439
chr2	178665501	Ultralow	0.7993295994
chr2	178666501	Standard	0.5704459908
chr2	178666501	Ultralow	0.8224985733
chr2	178667501	Standard	0.6655203226
chr2	178667501	Ultralow	0.9499279297
chr2	178668501	Standard	0.6309478383
chr2	178668501	Ultralow	0.9296550775
chr2	178669501	Standard	0.4926579011
chr2	178669501	Ultralow	0.869801895
chr2	178670501	Standard	0.354367964
chr2	178670501	Ultralow	0.8939362428
chr2	178671501	Standard	0.4407991747
chr2	178671501	Ultralow	0.9171052167
chr2	178672501	Standard	0.2852229954
chr2	178672501	Ultralow	0.9035899819
chr2	178673501	Standard	0.3370817218
chr2	178673501	Ultralow	0.9817852688
chr2	178674501	Standard	0.4580854168
chr2	178674501	Ultralow	0.9895082601
chr2	178675501	Standard	0.4235129325
chr2	178675501	Ultralow	0.9344819471
chr2	178676501	Standard	0.4148698115
chr2	178676501	Ultralow	0.9113129732
chr2	178677501	Standard	0.4494422958
chr2	178677501	Ultralow	0.8678711471
chr2	178678501	Standard	0.4494422958
chr2	178678501	Ultralow	0.847598295
chr2	178679501	Standard	0.3111523586
chr2	178679501	Ultralow	0.8456675471
chr2	178680501	Standard	0.3111523586
chr2	178680501	Ultralow	0.9364126949
chr2	178681501	Standard	0.233364269
chr2	178681501	Ultralow	0.9817852688
chr2	178682501	Standard	0.4148698115
chr2	178682501	Ultralow	1.042603825
chr2	178683501	Standard	0.5272303854
chr2	178683501	Ultralow	1.115006869
chr2	178684501	Standard	0.7519515333
chr2	178684501	Ultralow	1.177756173
chr2	178685501	Standard	0.9939589233
chr2	178685501	Ultralow	1.12272986
chr2	178686501	Standard	1.080390134
chr2	178686501	Ultralow	1.181617669
chr2	178687501	Standard	1.28782504
chr2	178687501	Ultralow	1.139141216
chr2	178688501	Standard	1.538475551
chr2	178688501	Ultralow	1.061911303
chr2	178689501	Standard	1.538475551
chr2	178689501	Ultralow	1.059980556
chr2	178690501	Standard	1.633549883
chr2	178690501	Ultralow	1.131418225
chr2	178691501	Standard	1.495259946
chr2	178691501	Ultralow	1.024261721
chr2	178692501	Standard	1.227323192
chr2	178692501	Ultralow	1.115006869
chr2	178693501	Standard	0.9075277126
chr2	178693501	Ultralow	1.224094121
chr2	178694501	Standard	0.9161708337
chr2	178694501	Ultralow	1.20671739
chr2	178695501	Standard	0.8124533808
chr2	178695501	Ultralow	1.14976033
chr2	178696501	Standard	0.9766726812
chr2	178696501	Ultralow	1.166171686
chr2	178697501	Standard	0.9334570758
chr2	178697501	Ultralow	1.058049808
chr2	178698501	Standard	0.9853158023
chr2	178698501	Ultralow	0.9702007818
chr2	178699501	Standard	0.8210965019
chr2	178699501	Ultralow	1.01171186
chr2	178700501	Standard	0.8815983494
chr2	178700501	Ultralow	1.128522103
chr2	178701501	Standard	0.7605946544
chr2	178701501	Ultralow	1.27815506
chr2	178702501	Standard	0.9421001969
chr2	178702501	Ultralow	1.372761703
chr2	178703501	Standard	0.9421001969
chr2	178703501	Ultralow	1.392069181
chr2	178704501	Standard	1.028531408
chr2	178704501	Ultralow	1.420065025
chr2	178705501	Standard	0.9075277126
chr2	178705501	Ultralow	1.51756779
chr2	178706501	Standard	1.037174529
chr2	178706501	Ultralow	1.504052555
chr2	178707501	Standard	0.8556689862
chr2	178707501	Ultralow	1.417168903
chr2	178708501	Standard	0.6482340804
chr2	178708501	Ultralow	1.40654979
chr2	178709501	Standard	0.7000928069
chr2	178709501	Ultralow	1.310977773
chr2	178710501	Standard	0.8815983494
chr2	178710501	Ultralow	1.171963929
chr2	178711501	Standard	0.8210965019
chr2	178711501	Ultralow	1.079288034
chr2	178712501	Standard	0.8297396229
chr2	178712501	Ultralow	1.084114903
chr2	178713501	Standard	1.184107587
chr2	178713501	Ultralow	1.045499947
chr2	178714501	Standard	1.13224886
chr2	178714501	Ultralow	1.080253408
chr2	178715501	Standard	0.8643121072
chr2	178715501	Ultralow	1.06094593
chr2	178716501	Standard	1.028531408
chr2	178716501	Ultralow	1.071565043
chr2	178717501	Standard	1.114962618
chr2	178717501	Ultralow	1.086045651
chr2	178718501	Standard	1.04581765
chr2	178718501	Ultralow	1.044534573
chr2	178719501	Standard	1.13224886
chr2	178719501	Ultralow	0.9644085384
chr2	178720501	Standard	1.175464466
chr2	178720501	Ultralow	0.9856467644
chr2	178721501	Standard	0.950743318
chr2	178721501	Ultralow	0.9219320862
chr2	178722501	Standard	0.9766726812
chr2	178722501	Ultralow	0.9479971818
chr2	178723501	Standard	1.037174529
chr2	178723501	Ultralow	1.042603825
chr2	178724501	Standard	1.166821345
chr2	178724501	Ultralow	1.178721547
chr2	178725501	Standard	1.555761793
chr2	178725501	Ultralow	1.284912677
chr2	178726501	Standard	2.01384721
chr2	178726501	Ultralow	1.359246468
chr2	178727501	Standard	2.126207784
chr2	178727501	Ultralow	1.285878051
chr2	178728501	Standard	2.299070205
chr2	178728501	Ultralow	1.200925147
chr2	178729501	Standard	2.316356447
chr2	178729501	Ultralow	1.164240938
chr2	178730501	Standard	1.987917847
chr2	178730501	Ultralow	1.058049808
chr2	178731501	Standard	1.590334277
chr2	178731501	Ultralow	1.02908859
chr2	178732501	Standard	1.374256251
chr2	178732501	Ultralow	1.057084434
chr2	178733501	Standard	1.054460771
chr2	178733501	Ultralow	1.092803269
chr2	178734501	Standard	0.8297396229
chr2	178734501	Ultralow	0.9702007818
chr2	178735501	Standard	0.959386439
chr2	178735501	Ultralow	0.8379445559
chr2	178736501	Standard	1.13224886
chr2	178736501	Ultralow	0.8958669906
chr2	178737501	Standard	1.140891982
chr2	178737501	Ultralow	1.14493346
chr2	178738501	Standard	1.123605739
chr2	178738501	Ultralow	1.182583043
chr2	178739501	Standard	1.322397524
chr2	178739501	Ultralow	1.276224312
chr2	178740501	Standard	1.538475551
chr2	178740501	Ultralow	1.38434619
chr2	178741501	Standard	1.400185614
chr2	178741501	Ultralow	1.372761703
chr2	178742501	Standard	1.426114977
chr2	178742501	Ultralow	1.097630138
chr2	178743501	Standard	1.417471856
chr2	178743501	Ultralow	1.037776956
chr2	178744501	Standard	1.227323192
chr2	178744501	Ultralow	1.035846208
chr2	178745501	Standard	0.717379049
chr2	178745501	Ultralow	1.021365599
chr2	178746501	Standard	0.7692377754
chr2	178746501	Ultralow	1.035846208
chr2	178747501	Standard	0.6309478383
chr2	178747501	Ultralow	1.036811582
chr2	178748501	Standard	0.4580854168
chr2	178748501	Ultralow	1.121764486
chr2	178749501	Standard	0.2765798743
chr2	178749501	Ultralow	1.115006869
chr2	178750501	Standard	0.3889404483
chr2	178750501	Ultralow	1.155552573
chr2	178751501	Standard	0.3716542061
chr2	178751501	Ultralow	1.169067808
chr2	178752501	Standard	0.475371659
chr2	178752501	Ultralow	1.193202156
chr2	178753501	Standard	0.7865240176
chr2	178753501	Ultralow	1.18451379
chr2	178754501	Standard	1.400185614
chr2	178754501	Ultralow	1.224094121
chr2	178755501	Standard	1.633549883
chr2	178755501	Ultralow	1.172929303
chr2	178756501	Standard	1.642193004
chr2	178756501	Ultralow	1.132383599
chr2	178757501	Standard	1.607620519
chr2	178757501	Ultralow	1.196098277
chr2	178758501	Standard	1.573048035
chr2	178758501	Ultralow	1.143002712
chr2	178759501	Standard	1.123605739
chr2	178759501	Ultralow	1.112110747
chr2	178760501	Standard	0.9248139547
chr2	178760501	Ultralow	1.207682764
chr2	178761501	Standard	1.106319497
chr2	178761501	Ultralow	1.242436225
chr2	178762501	Standard	1.650836125
chr2	178762501	Ultralow	1.296497164
chr2	178763501	Standard	1.573048035
chr2	178763501	Ultralow	1.349592729
chr2	178764501	Standard	1.866914152
chr2	178764501	Ultralow	1.363107964
chr2	178765501	Standard	2.195352752
chr2	178765501	Ultralow	1.332215999
chr2	178766501	Standard	2.670724411
chr2	178766501	Ultralow	1.261743703
chr2	178767501	Standard	2.324999568
chr2	178767501	Ultralow	1.124660608
chr2	178768501	Standard	2.618865685
chr2	178768501	Ultralow	1.116937616
chr2	178769501	Standard	2.653438169
chr2	178769501	Ultralow	1.154587199
chr2	178770501	Standard	2.446003263
chr2	178770501	Ultralow	1.047430695
chr2	178771501	Standard	1.944702241
chr2	178771501	Ultralow	1.01171186
chr2	178772501	Standard	1.702694851
chr2	178772501	Ultralow	1.039707704
chr2	178773501	Standard	1.45204434
chr2	178773501	Ultralow	1.017504104
chr2	178774501	Standard	0.9853158023
chr2	178774501	Ultralow	0.9200013384
chr2	178775501	Standard	0.9075277126
chr2	178775501	Ultralow	0.9827506427
chr2	178776501	Standard	0.9075277126
chr2	178776501	Ultralow	1.079288034
chr2	178777501	Standard	1.322397524
chr2	178777501	Ultralow	1.12755673
chr2	178778501	Standard	1.417471856
chr2	178778501	Ultralow	1.135279721
chr2	178779501	Standard	1.521189309
chr2	178779501	Ultralow	1.210578886
chr2	178780501	Standard	1.642193004
chr2	178780501	Ultralow	1.094734017
chr2	178781501	Standard	1.469330582
chr2	178781501	Ultralow	1.05611906
chr2	178782501	Standard	1.04581765
chr2	178782501	Ultralow	1.045499947
chr2	178783501	Standard	0.7433084122
chr2	178783501	Ultralow	1.041638451
chr2	178784501	Standard	0.959386439
chr2	178784501	Ultralow	0.9451010601
chr2	178785501	Standard	0.7951671387
chr2	178785501	Ultralow	1.009781112
chr2	178786501	Standard	0.8902414705
chr2	178786501	Ultralow	0.9537894253
chr2	178787501	Standard	1.158178224
chr2	178787501	Ultralow	0.8504944167
chr2	178788501	Standard	1.477973703
chr2	178788501	Ultralow	0.9451010601
chr2	178789501	Standard	1.313754403
chr2	178789501	Ultralow	0.9624777905
chr2	178790501	Standard	1.253252555
chr2	178790501	Ultralow	0.9711661557
chr2	178791501	Standard	1.089033255
chr2	178791501	Ultralow	1.099560886
chr2	178792501	Standard	0.9161708337
chr2	178792501	Ultralow	1.314839269
chr2	178793501	Standard	0.7692377754
chr2	178793501	Ultralow	1.258847582
chr2	178794501	Standard	0.596375354
chr2	178794501	Ultralow	1.224094121
chr2	178795501	Standard	0.6309478383
chr2	178795501	Ultralow	1.318700764
chr2	178796501	Standard	0.7865240176
chr2	178796501	Ultralow	1.303254782
chr2	178797501	Standard	0.8988845915
chr2	178797501	Ultralow	1.172929303
chr2	178798501	Standard	0.9248139547
chr2	178798501	Ultralow	1.173894677
chr2	178799501	Standard	1.235966313
chr2	178799501	Ultralow	1.369865582
chr2	178800501	Standard	1.823698546
chr2	178800501	Ultralow	1.361177216
chr2	178801501	Standard	1.918772878
chr2	178801501	Ultralow	1.356350347
chr2	178802501	Standard	2.152137147
chr2	178802501	Ultralow	1.573559477
chr2	178803501	Standard	2.4200739
chr2	178803501	Ultralow	1.528186903
chr2	178804501	Standard	2.428717021
chr2	178804501	Ultralow	1.40654979
chr2	178805501	Standard	2.057062815
chr2	178805501	Ultralow	1.392069181
chr2	178806501	Standard	2.005204089
chr2	178806501	Ultralow	1.320631512
chr2	178807501	Standard	1.737267336
chr2	178807501	Ultralow	1.14010659
chr2	178808501	Standard	1.426114977
chr2	178808501	Ultralow	1.106318503
chr2	178809501	Standard	1.21003695
chr2	178809501	Ultralow	1.055153686
chr2	178810501	Standard	1.002602044
chr2	178810501	Ultralow	0.9479971818
chr2	178811501	Standard	0.9161708337
chr2	178811501	Ultralow	1.034880834
chr2	178812501	Standard	0.950743318
chr2	178812501	Ultralow	0.9016592341
chr2	178813501	Standard	1.253252555
chr2	178813501	Ultralow	0.9547547992
chr2	178814501	Standard	1.305111282
chr2	178814501	Ultralow	0.9817852688
chr2	178815501	Standard	1.356970008
chr2	178815501	Ultralow	1.045499947
chr2	178816501	Standard	1.305111282
chr2	178816501	Ultralow	0.9885428862
chr2	178817501	Standard	1.106319497
chr2	178817501	Ultralow	1.036811582
chr2	178818501	Standard	0.6395909594
chr2	178818501	Ultralow	0.9595816688
chr2	178819501	Standard	0.4667285379
chr2	178819501	Ultralow	0.9344819471
chr2	178820501	Standard	0.2765798743
chr2	178820501	Ultralow	0.9306204514
chr2	178821501	Standard	0.0950743318
chr2	178821501	Ultralow	0.978889147
chr2	178822501	Standard	0
chr2	178822501	Ultralow	1.129487477
chr2	178823501	Standard	0.121003695
chr2	178823501	Ultralow	1.274293564
chr2	178824501	Standard	0.2938661165
chr2	178824501	Ultralow	1.326423755
chr2	178825501	Standard	0.4667285379
chr2	178825501	Ultralow	1.316770016
chr2	178826501	Standard	0.6568772015
chr2	178826501	Ultralow	1.226024869
chr2	178827501	Standard	0.8815983494
chr2	178827501	Ultralow	1.108249251
chr2	178828501	Standard	0.838382744
chr2	178828501	Ultralow	1.062876677
chr2	178829501	Standard	0.8643121072
chr2	178829501	Ultralow	1.143002712
chr2	178830501	Standard	0.8470258651
chr2	178830501	Ultralow	1.216371129
chr2	178831501	Standard	0.8815983494
chr2	178831501	Ultralow	1.247263095
chr2	178832501	Standard	0.7000928069
chr2	178832501	Ultralow	1.297462538
chr2	178833501	Standard	0.7519515333
chr2	178833501	Ultralow	1.285878051
chr2	178834501	Standard	0.8470258651
chr2	178834501	Ultralow	1.202855895
chr2	178835501	Standard	0.7605946544
chr2	178835501	Ultralow	1.087976399
chr2	178836501	Standard	1.028531408
chr2	178836501	Ultralow	1.146864208
chr2	178837501	Standard	1.598977398
chr2	178837501	Ultralow	1.148794956
chr2	178838501	Standard	1.737267336
chr2	178838501	Ultralow	1.194167529
chr2	178839501	Standard	1.719981093
chr2	178839501	Ultralow	1.186444538
chr2	178840501	Standard	2.031133452
chr2	178840501	Ultralow	1.334146747
chr2	178841501	Standard	1.633549883
chr2	178841501	Ultralow	1.342835112
chr2	178842501	Standard	1.443401219
chr2	178842501	Ultralow	1.340904364
chr2	178843501	Standard	1.590334277
chr2	178843501	Ultralow	1.284912677
chr2	178844501	Standard	1.555761793
chr2	178844501	Ultralow	1.310977773
chr2	178845501	Standard	1.270538798
chr2	178845501	Ultralow	1.226990242
chr2	178846501	Standard	1.443401219
chr2	178846501	Ultralow	1.280085808
chr2	178847501	Standard	1.365613129
chr2	178847501	Ultralow	1.483779703
chr2	178848501	Standard	1.296468161
chr2	178848501	Ultralow	1.71740019
chr2	178849501	Standard	1.434758098
chr2	178849501	Ultralow	1.794630103
chr2	178850501	Standard	1.590334277
chr2	178850501	Ultralow	1.769530381
chr2	178851501	Standard	1.356970008
chr2	178851501	Ultralow	1.637274155
chr2	178852501	Standard	1.356970008
chr2	178852501	Ultralow	1.53977139
chr2	178853501	Standard	1.089033255
chr2	178853501	Ultralow	1.296497164
chr2	178854501	Standard	0.8988845915
chr2	178854501	Ultralow	1.293601042
chr2	178855501	Standard	0.8210965019
chr2	178855501	Ultralow	1.442268625
chr2	178856501	Standard	1.071747013
chr2	178856501	Ultralow	1.439372503
chr2	178857501	Standard	0.8815983494
chr2	178857501	Ultralow	1.323527634
chr2	178858501	Standard	0.8902414705
chr2	178858501	Ultralow	1.336077495
chr2	178859501	Standard	0.717379049
chr2	178859501	Ultralow	1.244366973
chr2	178860501	Standard	0.7087359279
chr2	178860501	Ultralow	1.175825425
chr2	178861501	Standard	0.596375354
chr2	178861501	Ultralow	1.23374786
chr2	178862501	Standard	0.6395909594
chr2	178862501	Ultralow	1.249193842
chr2	178863501	Standard	0.7778808965
chr2	178863501	Ultralow	1.337042868
chr2	178864501	Standard	1.13224886
chr2	178864501	Ultralow	1.337042868
chr2	178865501	Standard	1.460687461
chr2	178865501	Ultralow	1.405584416
chr2	178866501	Standard	1.806412304
chr2	178866501	Ultralow	1.420065025
chr2	178867501	Standard	1.961988483
chr2	178867501	Ultralow	1.508879425
chr2	178868501	Standard	2.005204089
chr2	178868501	Ultralow	1.468333721
chr2	178869501	Standard	2.108921542
chr2	178869501	Ultralow	1.546529007
chr2	178870501	Standard	2.186709631
chr2	178870501	Ultralow	1.466402973
chr2	178871501	Standard	2.0916353
chr2	178871501	Ultralow	1.400757547
chr2	178872501	Standard	2.186709631
chr2	178872501	Ultralow	1.382415442
chr2	178873501	Standard	1.961988483
chr2	178873501	Ultralow	1.440337877
chr2	178874501	Standard	1.823698546
chr2	178874501	Ultralow	1.468333721
chr2	178875501	Standard	1.590334277
chr2	178875501	Ultralow	1.466402973
chr2	178876501	Standard	1.408828735
chr2	178876501	Ultralow	1.52239466
chr2	178877501	Standard	1.140891982
chr2	178877501	Ultralow	1.371796329
chr2	178878501	Standard	1.339683766
chr2	178878501	Ultralow	1.230851738
chr2	178879501	Standard	1.175464466
chr2	178879501	Ultralow	1.143002712
chr2	178880501	Standard	0.8902414705
chr2	178880501	Ultralow	1.145898834
chr2	178881501	Standard	0.8556689862
chr2	178881501	Ultralow	1.074461164
chr2	178882501	Standard	0.7951671387
chr2	178882501	Ultralow	1.084114903
chr2	178883501	Standard	0.7087359279
chr2	178883501	Ultralow	1.153621825
chr2	178884501	Standard	0.7260221701
chr2	178884501	Ultralow	1.281051182
chr2	178885501	Standard	0.838382744
chr2	178885501	Ultralow	1.388207686
chr2	178886501	Standard	0.9939589233
chr2	178886501	Ultralow	1.415238155
chr2	178887501	Standard	1.227323192
chr2	178887501	Ultralow	1.338973616
chr2	178888501	Standard	1.339683766
chr2	178888501	Ultralow	1.201890521
chr2	178889501	Standard	1.166821345
chr2	178889501	Ultralow	1.092803269
chr2	178890501	Standard	1.313754403
chr2	178890501	Ultralow	0.9103475993
chr2	178891501	Standard	1.356970008
chr2	178891501	Ultralow	0.8495290428
chr2	178892501	Standard	1.538475551
chr2	178892501	Ultralow	0.913243721
chr2	178893501	Standard	1.676765488
chr2	178893501	Ultralow	1.067703547
chr2	178894501	Standard	1.875557273
chr2	178894501	Ultralow	1.005919617
chr2	178895501	Standard	1.927415999
chr2	178895501	Ultralow	1.063842051
chr2	178896501	Standard	2.022490331
chr2	178896501	Ultralow	1.066738173
chr2	178897501	Standard	1.797769183
chr2	178897501	Ultralow	1.09569939
chr2	178898501	Standard	1.581691156
chr2	178898501	Ultralow	0.9479971818
chr2	178899501	Standard	1.503903067
chr2	178899501	Ultralow	0.9547547992
chr2	178900501	Standard	1.400185614
chr2	178900501	Ultralow	1.023296347
chr2	178901501	Standard	0.9248139547
chr2	178901501	Ultralow	1.037776956
chr2	178902501	Standard	0.9680295601
chr2	178902501	Ultralow	1.093768643
chr2	178903501	Standard	0.9248139547
chr2	178903501	Ultralow	1.188375286
chr2	178904501	Standard	0.9421001969
chr2	178904501	Ultralow	1.235678608
chr2	178905501	Standard	1.080390134
chr2	178905501	Ultralow	1.180652295
chr2	178906501	Standard	1.45204434
chr2	178906501	Ultralow	1.299393286
chr2	178907501	Standard	1.201393829
chr2	178907501	Ultralow	1.217336503
chr2	178908501	Standard	1.037174529
chr2	178908501	Ultralow	1.154587199
chr2	178909501	Standard	0.9421001969
chr2	178909501	Ultralow	1.143968086
chr2	178910501	Standard	0.8815983494
chr2	178910501	Ultralow	1.145898834
chr2	178911501	Standard	0.7865240176
chr2	178911501	Ultralow	1.055153686
chr2	178912501	Standard	0.8729552283
chr2	178912501	Ultralow	1.157483321
chr2	178913501	Standard	1.04581765
chr2	178913501	Ultralow	1.330285251
chr2	178914501	Standard	1.184107587
chr2	178914501	Ultralow	1.449991616
chr2	178915501	Standard	1.166821345
chr2	178915501	Ultralow	1.403653668
chr2	178916501	Standard	1.149535103
chr2	178916501	Ultralow	1.357315721
chr2	178917501	Standard	1.305111282
chr2	178917501	Ultralow	1.336077495
chr2	178918501	Standard	1.426114977
chr2	178918501	Ultralow	1.261743703
chr2	178919501	Standard	1.443401219
chr2	178919501	Ultralow	1.120799112
chr2	178920501	Standard	1.443401219
chr2	178920501	Ultralow	1.170033182
chr2	178921501	Standard	1.339683766
chr2	178921501	Ultralow	1.303254782
chr2	178922501	Standard	1.123605739
chr2	178922501	Ultralow	1.214440382
chr2	178923501	Standard	0.8297396229
chr2	178923501	Ultralow	1.102457008
chr2	178924501	Standard	0.8988845915
chr2	178924501	Ultralow	1.124660608
chr2	178925501	Standard	0.7260221701
chr2	178925501	Ultralow	1.10535313
chr2	178926501	Standard	0.8902414705
chr2	178926501	Ultralow	1.054188312
chr2	178927501	Standard	1.002602044
chr2	178927501	Ultralow	1.012677234
chr2	178928501	Standard	1.69405173
chr2	178928501	Ultralow	1.186444538
chr2	178929501	Standard	1.901486636
chr2	178929501	Ultralow	1.282016555
chr2	178930501	Standard	2.005204089
chr2	178930501	Ultralow	1.335112121
chr2	178931501	Standard	1.711337972
chr2	178931501	Ultralow	1.271397442
chr2	178932501	Standard	1.52983243
chr2	178932501	Ultralow	1.311943147
chr2	178933501	Standard	0.8729552283
chr2	178933501	Ultralow	1.150725703
chr2	178934501	Standard	0.5877322329
chr2	178934501	Ultralow	1.147829582
chr2	178935501	Standard	0.475371659
chr2	178935501	Ultralow	1.039707704
chr2	178936501	Standard	0.4580854168
chr2	178936501	Ultralow	1.071565043
chr2	178937501	Standard	0.6309478383
chr2	178937501	Ultralow	1.062876677
chr2	178938501	Standard	0.7951671387
chr2	178938501	Ultralow	1.114041495
chr2	178939501	Standard	0.9161708337
chr2	178939501	Ultralow	0.9895082601
chr2	178940501	Standard	0.9421001969
chr2	178940501	Ultralow	1.125625982
chr2	178941501	Standard	1.04581765
chr2	178941501	Ultralow	1.170998556
chr2	178942501	Standard	1.279181919
chr2	178942501	Ultralow	1.169067808
chr2	178943501	Standard	1.443401219
chr2	178943501	Ultralow	1.163275564
chr2	178944501	Standard	1.140891982
chr2	178944501	Ultralow	1.185479164
chr2	178945501	Standard	0.9680295601
chr2	178945501	Ultralow	1.052257564
chr2	178946501	Standard	0.8988845915
chr2	178946501	Ultralow	1.020400225
chr2	178947501	Standard	0.8210965019
chr2	178947501	Ultralow	1.031019338
chr2	178948501	Standard	0.8988845915
chr2	178948501	Ultralow	0.9344819471
chr2	178949501	Standard	1.279181919
chr2	178949501	Ultralow	0.8350484341
chr2	178950501	Standard	1.339683766
chr2	178950501	Ultralow	0.8862132515
chr2	178951501	Standard	1.408828735
chr2	178951501	Ultralow	0.902624608
chr2	178952501	Standard	1.184107587
chr2	178952501	Ultralow	0.9142090949
chr2	178953501	Standard	0.9075277126
chr2	178953501	Ultralow	1.015573356
chr2	178954501	Standard	0.6568772015
chr2	178954501	Ultralow	1.129487477
chr2	178955501	Standard	0.717379049
chr2	178955501	Ultralow	1.136245095
chr2	178956501	Standard	0.7692377754
chr2	178956501	Ultralow	1.087976399
chr2	178957501	Standard	0.8038102597
chr2	178957501	Ultralow	1.155552573
chr2	178958501	Standard	0.8038102597
chr2	178958501	Ultralow	1.208648138
chr2	178959501	Standard	0.7692377754
chr2	178959501	Ultralow	1.219267251
chr2	178960501	Standard	0.6482340804
chr2	178960501	Ultralow	1.182583043
chr2	178961501	Standard	0.5704459908
chr2	178961501	Ultralow	1.087011025
chr2	178962501	Standard	0.5704459908
chr2	178962501	Ultralow	0.9673046601
chr2	178963501	Standard	0.6828065647
chr2	178963501	Ultralow	0.9489625558
chr2	178964501	Standard	0.9680295601
chr2	178964501	Ultralow	0.9866121383
chr2	178965501	Standard	1.253252555
chr2	178965501	Ultralow	1.101491634
chr2	178966501	Standard	1.400185614
chr2	178966501	Ultralow	1.283947303
chr2	178967501	Standard	1.400185614
chr2	178967501	Ultralow	1.380484695
chr2	178968501	Standard	1.279181919
chr2	178968501	Ultralow	1.376623199
chr2	178969501	Standard	1.365613129
chr2	178969501	Ultralow	1.310012399
chr2	178970501	Standard	1.503903067
chr2	178970501	Ultralow	1.101491634
chr2	178971501	Standard	1.910129757
chr2	178971501	Ultralow	1.018469477
chr2	178972501	Standard	2.0916353
chr2	178972501	Ultralow	1.087976399
chr2	178973501	Standard	2.100278421
chr2	178973501	Ultralow	1.166171686
chr2	178974501	Standard	1.858271031
chr2	178974501	Ultralow	1.257882208
chr2	178975501	Standard	1.77183982
chr2	178975501	Ultralow	1.312908521
chr2	178976501	Standard	1.313754403
chr2	178976501	Ultralow	1.291670295
chr2	178977501	Standard	1.261895677
chr2	178977501	Ultralow	1.226024869
chr2	178978501	Standard	1.417471856
chr2	178978501	Ultralow	1.087011025
chr2	178979501	Standard	1.434758098
chr2	178979501	Ultralow	0.9605470427
chr2	178980501	Standard	1.253252555
chr2	178980501	Ultralow	0.9740622775
chr2	178981501	Standard	1.106319497
chr2	178981501	Ultralow	1.043569199
chr2	178982501	Standard	0.9766726812
chr2	178982501	Ultralow	1.155552573
chr2	178983501	Standard	0.7951671387
chr2	178983501	Ultralow	1.25595146
chr2	178984501	Standard	0.7519515333
chr2	178984501	Ultralow	1.349592729
chr2	178985501	Standard	0.7778808965
chr2	178985501	Ultralow	1.437441755
chr2	178986501	Standard	0.8210965019
chr2	178986501	Ultralow	1.422961147
chr2	178987501	Standard	0.8038102597
chr2	178987501	Ultralow	1.321596886
chr2	178988501	Standard	0.8297396229
chr2	178988501	Ultralow	1.29553179
chr2	178989501	Standard	0.8038102597
chr2	178989501	Ultralow	1.296497164
chr2	178990501	Standard	0.7346652912
chr2	178990501	Ultralow	1.291670295
chr2	178991501	Standard	0.596375354
chr2	178991501	Ultralow	1.336077495
chr2	178992501	Standard	0.4926579011
chr2	178992501	Ultralow	1.358281095
chr2	178993501	Standard	0.3197954797
chr2	178993501	Ultralow	1.348627355
chr2	178994501	Standard	0.3111523586
chr2	178994501	Ultralow	1.297462538
chr2	178995501	Standard	0.4580854168
chr2	178995501	Ultralow	1.288774173
chr2	178996501	Standard	0.8038102597
chr2	178996501	Ultralow	1.288774173
chr2	178997501	Standard	1.097676376
chr2	178997501	Ultralow	1.319666138
chr2	178998501	Standard	1.13224886
chr2	178998501	Ultralow	1.417168903
chr2	178999501	Standard	1.391542493
chr2	178999501	Ultralow	1.519498538
chr2	179000501	Standard	1.45204434
chr2	179000501	Ultralow	1.561009616
chr2	179001501	Standard	1.624906762
chr2	179001501	Ultralow	1.509844799
chr2	179002501	Standard	1.365613129
chr2	179002501	Ultralow	1.466402973
chr2	179003501	Standard	1.77183982
chr2	179003501	Ultralow	1.354419599
chr2	179004501	Standard	1.52983243
chr2	179004501	Ultralow	1.267535947
chr2	179005501	Standard	1.365613129
chr2	179005501	Ultralow	1.125625982
chr2	179006501	Standard	1.011245165
chr2	179006501	Ultralow	1.137210469
chr2	179007501	Standard	1.071747013
chr2	179007501	Ultralow	1.277189686
chr2	179008501	Standard	0.6309478383
chr2	179008501	Ultralow	1.288774173
chr2	179009501	Standard	0.950743318
chr2	179009501	Ultralow	1.240505477
chr2	179010501	Standard	1.21003695
chr2	179010501	Ultralow	1.368900208
chr2	179011501	Standard	1.382899372
chr2	179011501	Ultralow	1.285878051
chr2	179012501	Standard	1.417471856
chr2	179012501	Ultralow	1.049361443
chr2	179013501	Standard	1.944702241
chr2	179013501	Ultralow	0.9257935819
chr2	179014501	Standard	2.048419694
chr2	179014501	Ultralow	0.9595816688
chr2	179015501	Standard	1.763196699
chr2	179015501	Ultralow	0.8640096515
chr2	179016501	Standard	1.642193004
chr2	179016501	Ultralow	0.9605470427
chr2	179017501	Standard	1.719981093
chr2	179017501	Ultralow	1.07349579
chr2	179018501	Standard	1.365613129
chr2	179018501	Ultralow	1.152656451
chr2	179019501	Standard	1.002602044
chr2	179019501	Ultralow	1.087011025
chr2	179020501	Standard	1.235966313
chr2	179020501	Ultralow	1.055153686
chr2	179021501	Standard	1.356970008
chr2	179021501	Ultralow	1.058049808
chr2	179022501	Standard	1.417471856
chr2	179022501	Ultralow	1.047430695
chr2	179023501	Standard	1.590334277
chr2	179023501	Ultralow	1.10535313
chr2	179024501	Standard	1.590334277
chr2	179024501	Ultralow	1.176790799
chr2	179025501	Standard	1.235966313
chr2	179025501	Ultralow	1.252089964
chr2	179026501	Standard	1.080390134
chr2	179026501	Ultralow	1.198029025
chr2	179027501	Standard	0.9248139547
chr2	179027501	Ultralow	1.145898834
chr2	179028501	Standard	0.8038102597
chr2	179028501	Ultralow	1.16713706
chr2	179029501	Standard	0.8643121072
chr2	179029501	Ultralow	1.203821269
chr2	179030501	Standard	1.296468161
chr2	179030501	Ultralow	1.215405756
chr2	179031501	Standard	1.434758098
chr2	179031501	Ultralow	1.254020712
chr2	179032501	Standard	1.616263641
chr2	179032501	Ultralow	1.418134277
chr2	179033501	Standard	1.624906762
chr2	179033501	Ultralow	1.420065025
chr2	179034501	Standard	1.659479246
chr2	179034501	Ultralow	1.40654979
chr2	179035501	Standard	1.789126062
chr2	179035501	Ultralow	1.429718764
chr2	179036501	Standard	1.823698546
chr2	179036501	Ultralow	1.435511008
chr2	179037501	Standard	1.987917847
chr2	179037501	Ultralow	1.315804642
chr2	179038501	Standard	2.065705936
chr2	179038501	Ultralow	1.281051182
chr2	179039501	Standard	1.901486636
chr2	179039501	Ultralow	1.294566416
chr2	179040501	Standard	1.512546188
chr2	179040501	Ultralow	1.277189686
chr2	179041501	Standard	1.642193004
chr2	179041501	Ultralow	1.231817112
chr2	179042501	Standard	1.235966313
chr2	179042501	Ultralow	1.207682764
chr2	179043501	Standard	1.417471856
chr2	179043501	Ultralow	1.109214625
chr2	179044501	Standard	1.650836125
chr2	179044501	Ultralow	0.9605470427
chr2	179045501	Standard	1.624906762
chr2	179045501	Ultralow	0.8765595123
chr2	179046501	Standard	1.495259946
chr2	179046501	Ultralow	0.858217408
chr2	179047501	Standard	1.719981093
chr2	179047501	Ultralow	0.8002949733
chr2	179048501	Standard	1.547118672
chr2	179048501	Ultralow	0.8437367993
chr2	179049501	Standard	1.469330582
chr2	179049501	Ultralow	0.9006938601
chr2	179050501	Standard	1.69405173
chr2	179050501	Ultralow	1.032950086
chr2	179051501	Standard	1.564404914
chr2	179051501	Ultralow	1.072530417
chr2	179052501	Standard	1.261895677
chr2	179052501	Ultralow	1.057084434
chr2	179053501	Standard	1.279181919
chr2	179053501	Ultralow	1.045499947
chr2	179054501	Standard	1.616263641
chr2	179054501	Ultralow	1.065772799
chr2	179055501	Standard	1.737267336
chr2	179055501	Ultralow	0.9759930253
chr2	179056501	Standard	1.607620519
chr2	179056501	Ultralow	0.9953005036
chr2	179057501	Standard	1.711337972
chr2	179057501	Ultralow	1.062876677
chr2	179058501	Standard	1.503903067
chr2	179058501	Ultralow	1.08314953
chr2	179059501	Standard	1.011245165
chr2	179059501	Ultralow	1.14010659
chr2	179060501	Standard	0.7778808965
chr2	179060501	Ultralow	1.129487477
chr2	179061501	Standard	0.7951671387
chr2	179061501	Ultralow	1.025227095
chr2	179062501	Standard	0.8470258651
chr2	179062501	Ultralow	0.9634431644
chr2	179063501	Standard	0.8902414705
chr2	179063501	Ultralow	1.037776956
chr2	179064501	Standard	1.322397524
chr2	179064501	Ultralow	1.03874233
chr2	179065501	Standard	1.080390134
chr2	179065501	Ultralow	1.07832266
chr2	179066501	Standard	1.140891982
chr2	179066501	Ultralow	1.072530417
chr2	179067501	Standard	1.097676376
chr2	179067501	Ultralow	1.179686921
chr2	179068501	Standard	1.04581765
chr2	179068501	Ultralow	1.165206312
chr2	179069501	Standard	0.8297396229
chr2	179069501	Ultralow	1.161344816
chr2	179070501	Standard	1.175464466
chr2	179070501	Ultralow	1.120799112
chr2	179071501	Standard	1.555761793
chr2	179071501	Ultralow	1.223128747
chr2	179072501	Standard	2.01384721
chr2	179072501	Ultralow	1.198029025
chr2	179073501	Standard	2.186709631
chr2	179073501	Ultralow	1.12755673
chr2	179074501	Standard	1.849627909
chr2	179074501	Ultralow	1.027157843
chr2	179075501	Standard	1.624906762
chr2	179075501	Ultralow	1.075426538
chr2	179076501	Standard	1.261895677
chr2	179076501	Ultralow	1.020400225
chr2	179077501	Standard	0.8902414705
chr2	179077501	Ultralow	1.023296347
chr2	179078501	Standard	0.8556689862
chr2	179078501	Ultralow	1.080253408
chr2	179079501	Standard	1.097676376
chr2	179079501	Ultralow	1.141071964
chr2	179080501	Standard	1.218680071
chr2	179080501	Ultralow	1.093768643
chr2	179081501	Standard	1.218680071
chr2	179081501	Ultralow	0.979854521
chr2	179082501	Standard	1.270538798
chr2	179082501	Ultralow	0.9702007818
chr2	179083501	Standard	1.184107587
chr2	179083501	Ultralow	0.9306204514
chr2	179084501	Standard	1.13224886
chr2	179084501	Ultralow	0.9373780688
chr2	179085501	Standard	1.037174529
chr2	179085501	Ultralow	0.8997284862
chr2	179086501	Standard	0.8729552283
chr2	179086501	Ultralow	0.9566855471
chr2	179087501	Standard	0.6309478383
chr2	179087501	Ultralow	0.8842825036
chr2	179088501	Standard	0.6741634436
chr2	179088501	Ultralow	0.8862132515
chr2	179089501	Standard	0.7951671387
chr2	179089501	Ultralow	0.9479971818
chr2	179090501	Standard	0.717379049
chr2	179090501	Ultralow	0.957650921
chr2	179091501	Standard	0.9248139547
chr2	179091501	Ultralow	1.02908859
chr2	179092501	Standard	1.322397524
chr2	179092501	Ultralow	1.012677234
chr2	179093501	Standard	1.408828735
chr2	179093501	Ultralow	0.946066434
chr2	179094501	Standard	1.201393829
chr2	179094501	Ultralow	0.9151744688
chr2	179095501	Standard	1.28782504
chr2	179095501	Ultralow	1.05611906
chr2	179096501	Standard	1.244609434
chr2	179096501	Ultralow	1.063842051
chr2	179097501	Standard	0.9853158023
chr2	179097501	Ultralow	1.139141216
chr2	179098501	Standard	0.950743318
chr2	179098501	Ultralow	1.249193842
chr2	179099501	Standard	0.7865240176
chr2	179099501	Ultralow	1.23374786
chr2	179100501	Standard	0.6655203226
chr2	179100501	Ultralow	1.123695234
chr2	179101501	Standard	0.5877322329
chr2	179101501	Ultralow	1.126591356
chr2	179102501	Standard	0.5445166276
chr2	179102501	Ultralow	1.06094593
chr2	179103501	Standard	0.3111523586
chr2	179103501	Ultralow	1.081218782
chr2	179104501	Standard	0.3975835693
chr2	179104501	Ultralow	1.115006869
chr2	179105501	Standard	0.9939589233
chr2	179105501	Ultralow	1.193202156
chr2	179106501	Standard	1.426114977
chr2	179106501	Ultralow	1.27815506
chr2	179107501	Standard	1.633549883
chr2	179107501	Ultralow	1.445164747
chr2	179108501	Standard	1.77183982
chr2	179108501	Ultralow	1.394965303
chr2	179109501	Standard	1.849627909
chr2	179109501	Ultralow	1.34476586
chr2	179110501	Standard	1.547118672
chr2	179110501	Ultralow	1.181617669
chr2	179111501	Standard	1.322397524
chr2	179111501	Ultralow	1.087976399
chr2	179112501	Standard	1.028531408
chr2	179112501	Ultralow	1.002058121
chr2	179113501	Standard	1.063103892
chr2	179113501	Ultralow	0.9335165732
chr2	179114501	Standard	0.8902414705
chr2	179114501	Ultralow	0.9306204514
chr2	179115501	Standard	0.6741634436
chr2	179115501	Ultralow	1.018469477
chr2	179116501	Standard	0.3802973272
chr2	179116501	Ultralow	0.9431703123
chr2	179117501	Standard	0.3284386008
chr2	179117501	Ultralow	0.8601481558
chr2	179118501	Standard	0.1296468161
chr2	179118501	Ultralow	0.8572520341
chr2	179119501	Standard	0.2160780268
chr2	179119501	Ultralow	0.8244293211
chr2	179120501	Standard	0.2592936322
chr2	179120501	Ultralow	0.9103475993
chr2	179121501	Standard	0.4321560536
chr2	179121501	Ultralow	1.052257564
chr2	179122501	Standard	0.5618028697
chr2	179122501	Ultralow	1.185479164
chr2	179123501	Standard	0.7346652912
chr2	179123501	Ultralow	1.301324034
chr2	179124501	Standard	0.9075277126
chr2	179124501	Ultralow	1.354419599
chr2	179125501	Standard	0.950743318
chr2	179125501	Ultralow	1.214440382
chr2	179126501	Standard	0.950743318
chr2	179126501	Ultralow	1.071565043
chr2	179127501	Standard	0.9161708337
chr2	179127501	Ultralow	0.9122783471
chr2	179128501	Standard	0.7951671387
chr2	179128501	Ultralow	0.8109140863
chr2	179129501	Standard	0.9939589233
chr2	179129501	Ultralow	0.9547547992
chr2	179130501	Standard	1.417471856
chr2	179130501	Ultralow	1.135279721
chr2	179131501	Standard	1.823698546
chr2	179131501	Ultralow	1.29553179
chr2	179132501	Standard	2.584293201
chr2	179132501	Ultralow	1.457714608
chr2	179149501	Standard	1.089033255
chr2	179149501	Ultralow	1.376623199
chr2	179150501	Standard	1.123605739
chr2	179150501	Ultralow	1.353454225
chr2	179151501	Standard	1.071747013
chr2	179151501	Ultralow	1.497294938
chr2	179152501	Standard	1.106319497
chr2	179152501	Ultralow	1.568732607
chr2	179153501	Standard	1.175464466
chr2	179153501	Ultralow	1.608312938
chr2	179154501	Standard	1.348326887
chr2	179154501	Ultralow	1.56680186
chr2	179155501	Standard	1.598977398
chr2	179155501	Ultralow	1.468333721
chr2	179156501	Standard	1.426114977
chr2	179156501	Ultralow	1.225059495
chr2	179157501	Standard	1.382899372
chr2	179157501	Ultralow	1.14976033
chr2	179158501	Standard	1.512546188
chr2	179158501	Ultralow	1.194167529
chr2	179159501	Standard	2.039776573
chr2	179159501	Ultralow	1.394965303
chr2	179160501	Standard	2.065705936
chr2	179160501	Ultralow	1.54459826
chr2	179161501	Standard	2.039776573
chr2	179161501	Ultralow	1.653685512
chr2	179162501	Standard	1.953345362
chr2	179162501	Ultralow	1.58417859
chr2	179163501	Standard	1.650836125
chr2	179163501	Ultralow	1.659477755
chr2	179164501	Standard	0.8038102597
chr2	179164501	Ultralow	1.694231216
chr2	179165501	Standard	0.4321560536
chr2	179165501	Ultralow	1.781114868
chr2	179166501	Standard	0.121003695
chr2	179166501	Ultralow	1.747326781
chr2	179167501	Standard	0.1728624214
chr2	179167501	Ultralow	1.732846173
chr2	179168501	Standard	0.3457248429
chr2	179168501	Ultralow	1.514671668
chr2	179169501	Standard	0.475371659
chr2	179169501	Ultralow	1.267535947
chr2	179170501	Standard	0.6482340804
chr2	179170501	Ultralow	1.048396069
chr2	179171501	Standard	0.7865240176
chr2	179171501	Ultralow	1.10052626
chr2	179172501	Standard	0.7000928069
chr2	179172501	Ultralow	1.197063651
chr2	179173501	Standard	0.7000928069
chr2	179173501	Ultralow	1.216371129
chr2	179174501	Standard	1.054460771
chr2	179174501	Ultralow	1.244366973
chr2	179175501	Standard	1.123605739
chr2	179175501	Ultralow	1.293601042
chr2	179176501	Standard	1.13224886
chr2	179176501	Ultralow	1.204786643
chr2	179177501	Standard	1.270538798
chr2	179177501	Ultralow	1.158448695
chr2	179178501	Standard	1.322397524
chr2	179178501	Ultralow	1.260778329
chr2	179179501	Standard	0.950743318
chr2	179179501	Ultralow	1.253055338
chr2	179180501	Standard	0.9334570758
chr2	179180501	Ultralow	1.200925147
chr2	179181501	Standard	1.123605739
chr2	179181501	Ultralow	1.338008242
chr2	179182501	Standard	1.244609434
chr2	179182501	Ultralow	1.441303251
chr2	179183501	Standard	1.374256251
chr2	179183501	Ultralow	1.423926521
chr2	179184501	Standard	1.573048035
chr2	179184501	Ultralow	1.489571947
chr2	179185501	Standard	1.685408609
chr2	179185501	Ultralow	1.569697981
chr2	179186501	Standard	1.538475551
chr2	179186501	Ultralow	1.461576103
chr2	179187501	Standard	1.365613129
chr2	179187501	Ultralow	1.341869738
chr2	179188501	Standard	1.192750708
chr2	179188501	Ultralow	1.290704921
chr2	179189501	Standard	1.04581765
chr2	179189501	Ultralow	1.283947303
chr2	179190501	Standard	0.8729552283
chr2	179190501	Ultralow	1.27815506
chr2	179191501	Standard	1.382899372
chr2	179191501	Ultralow	1.387242312
chr2	179192501	Standard	1.581691156
chr2	179192501	Ultralow	1.410411286
chr2	179193501	Standard	1.737267336
chr2	179193501	Ultralow	1.38434619
chr2	179194501	Standard	1.789126062
chr2	179194501	Ultralow	1.376623199
chr2	179195501	Standard	1.77183982
chr2	179195501	Ultralow	1.25112459
chr2	179196501	Standard	1.218680071
chr2	179196501	Ultralow	1.031984712
chr2	179197501	Standard	0.8470258651
chr2	179197501	Ultralow	0.9315858253
chr2	179198501	Standard	0.7000928069
chr2	179198501	Ultralow	0.8630442776
chr2	179199501	Standard	0.8210965019
chr2	179199501	Ultralow	0.8311869385
chr2	179200501	Standard	1.063103892
chr2	179200501	Ultralow	0.9122783471
chr2	179201501	Standard	1.123605739
chr2	179201501	Ultralow	0.9943351296
chr2	179202501	Standard	1.426114977
chr2	179202501	Ultralow	1.114041495
chr2	179203501	Standard	1.944702241
chr2	179203501	Ultralow	1.336077495
chr2	179204501	Standard	1.884200394
chr2	179204501	Ultralow	1.434545634
chr2	179205501	Standard	1.910129757
chr2	179205501	Ultralow	1.445164747
chr2	179206501	Standard	1.789126062
chr2	179206501	Ultralow	1.434545634
chr2	179207501	Standard	1.573048035
chr2	179207501	Ultralow	1.396896051
chr2	179208501	Standard	0.8988845915
chr2	179208501	Ultralow	1.187409912
chr2	179209501	Standard	0.8038102597
chr2	179209501	Ultralow	1.028123217
chr2	179210501	Standard	0.5618028697
chr2	179210501	Ultralow	1.013642608
chr2	179211501	Standard	0.5704459908
chr2	179211501	Ultralow	1.01653873
chr2	179212501	Standard	0.5445166276
chr2	179212501	Ultralow	1.010746486
chr2	179213501	Standard	0.838382744
chr2	179213501	Ultralow	1.075426538
chr2	179214501	Standard	1.106319497
chr2	179214501	Ultralow	1.002058121
chr2	179215501	Standard	1.21003695
chr2	179215501	Ultralow	0.9422049384
chr2	179216501	Standard	1.270538798
chr2	179216501	Ultralow	0.9209667123
chr2	179217501	Standard	1.443401219
chr2	179217501	Ultralow	0.8331176863
chr2	179218501	Standard	1.140891982
chr2	179218501	Ultralow	0.8746287645
chr2	179219501	Standard	0.9680295601
chr2	179219501	Ultralow	1.075426538
chr2	179220501	Standard	0.7692377754
chr2	179220501	Ultralow	1.166171686
chr2	179221501	Standard	0.7433084122
chr2	179221501	Ultralow	1.223128747
chr2	179222501	Standard	0.7692377754
chr2	179222501	Ultralow	1.412342034
chr2	179223501	Standard	0.8210965019
chr2	179223501	Ultralow	1.479918208
chr2	179224501	Standard	0.7000928069
chr2	179224501	Ultralow	1.529152277
chr2	179225501	Standard	1.201393829
chr2	179225501	Ultralow	1.561009616
chr2	179226501	Standard	1.659479246
chr2	179226501	Ultralow	1.560044242
chr2	179227501	Standard	1.573048035
chr2	179227501	Ultralow	1.421030399
chr2	179228501	Standard	1.69405173
chr2	179228501	Ultralow	1.392069181
chr2	179229501	Standard	1.806412304
chr2	179229501	Ultralow	1.268501321
chr2	179230501	Standard	1.538475551
chr2	179230501	Ultralow	1.222163373
chr2	179231501	Standard	1.391542493
chr2	179231501	Ultralow	1.180652295
chr2	179232501	Standard	1.417471856
chr2	179232501	Ultralow	1.342835112
chr2	179233501	Standard	1.469330582
chr2	179233501	Ultralow	1.338973616
chr2	179234501	Standard	1.348326887
chr2	179234501	Ultralow	1.461576103
chr2	179235501	Standard	1.097676376
chr2	179235501	Ultralow	1.431649512
chr2	179236501	Standard	0.8124533808
chr2	179236501	Ultralow	1.572594103
chr2	179237501	Standard	0.7605946544
chr2	179237501	Ultralow	1.524325407
chr2	179238501	Standard	0.9334570758
chr2	179238501	Ultralow	1.443233999
chr2	179239501	Standard	1.279181919
chr2	179239501	Ultralow	1.330285251
chr2	179240501	Standard	1.469330582
chr2	179240501	Ultralow	1.383380816
chr2	179241501	Standard	1.564404914
chr2	179241501	Ultralow	1.351523477
chr2	179242501	Standard	1.650836125
chr2	179242501	Ultralow	1.268501321
chr2	179243501	Standard	1.745910457
chr2	179243501	Ultralow	1.275258938
chr2	179244501	Standard	1.279181919
chr2	179244501	Ultralow	1.377588573
chr2	179245501	Standard	1.037174529
chr2	179245501	Ultralow	1.514671668
chr2	179246501	Standard	0.838382744
chr2	179246501	Ultralow	1.592866955
chr2	179247501	Standard	0.7433084122
chr2	179247501	Ultralow	1.626655042
chr2	179248501	Standard	0.4321560536
chr2	179248501	Ultralow	1.653685512
chr2	179249501	Standard	0.596375354
chr2	179249501	Ultralow	1.537840642
chr2	179250501	Standard	0.7951671387
chr2	179250501	Ultralow	1.354419599
chr2	179251501	Standard	0.7951671387
chr2	179251501	Ultralow	1.217336503
chr2	179252501	Standard	0.9939589233
chr2	179252501	Ultralow	1.116937616
chr2	179253501	Standard	1.322397524
chr2	179253501	Ultralow	1.089907147
chr2	179254501	Standard	1.279181919
chr2	179254501	Ultralow	1.046465321
chr2	179255501	Standard	1.123605739
chr2	179255501	Ultralow	1.053222938
chr2	179256501	Standard	1.04581765
chr2	179256501	Ultralow	1.088941773
chr2	179257501	Standard	0.9334570758
chr2	179257501	Ultralow	1.204786643
chr2	179258501	Standard	0.7778808965
chr2	179258501	Ultralow	1.241470851
chr2	179259501	Standard	0.7605946544
chr2	179259501	Ultralow	1.201890521
chr2	179260501	Standard	0.7260221701
chr2	179260501	Ultralow	1.07832266
chr2	179261501	Standard	0.7260221701
chr2	179261501	Ultralow	0.9537894253
chr2	179262501	Standard	0.5099441433
chr2	179262501	Ultralow	0.8929708689
chr2	179263501	Standard	0.1555761793
chr2	179263501	Ultralow	0.8060872167
chr2	179264501	Standard	0
chr2	179264501	Ultralow	0.8514597906
chr2	179265501	Standard	0.1123605739
chr2	179265501	Ultralow	0.9547547992
chr2	179266501	Standard	0.2765798743
chr2	179266501	Ultralow	0.9547547992
chr2	179267501	Standard	0.3197954797
chr2	179267501	Ultralow	0.9508933036
chr2	179268501	Standard	0.3889404483
chr2	179268501	Ultralow	1.042603825
chr2	179269501	Standard	0.4148698115
chr2	179269501	Ultralow	1.062876677
chr2	179270501	Standard	0.3025092375
chr2	179270501	Ultralow	1.040673077
chr2	179271501	Standard	0.1642193004
chr2	179271501	Ultralow	1.044534573
chr2	179272501	Standard	0.3025092375
chr2	179272501	Ultralow	1.042603825
chr2	179273501	Standard	0.3284386008
chr2	179273501	Ultralow	0.9595816688
chr2	179274501	Standard	0.4407991747
chr2	179274501	Ultralow	1.031019338
chr2	179275501	Standard	0.7692377754
chr2	179275501	Ultralow	1.082184156
chr2	179276501	Standard	1.106319497
chr2	179276501	Ultralow	1.069634295
chr2	179277501	Standard	1.244609434
chr2	179277501	Ultralow	1.07349579
chr2	179278501	Standard	1.495259946
chr2	179278501	Ultralow	1.164240938
chr2	179279501	Standard	1.521189309
chr2	179279501	Ultralow	1.062876677
chr2	179280501	Standard	1.261895677
chr2	179280501	Ultralow	0.968270034
chr2	179281501	Standard	1.244609434
chr2	179281501	Ultralow	1.014607982
chr2	179282501	Standard	1.279181919
chr2	179282501	Ultralow	1.013642608
chr2	179283501	Standard	1.331040645
chr2	179283501	Ultralow	0.8939362428
chr2	179284501	Standard	1.512546188
chr2	179284501	Ultralow	1.087011025
chr2	179285501	Standard	1.789126062
chr2	179285501	Ultralow	1.304220155
chr2	179286501	Standard	1.789126062
chr2	179286501	Ultralow	1.462541477
chr2	179287501	Standard	1.668122367
chr2	179287501	Ultralow	1.576455599
chr2	179288501	Standard	1.261895677
chr2	179288501	Ultralow	1.666235373
chr2	179289501	Standard	1.192750708
chr2	179289501	Ultralow	1.502121807
chr2	179290501	Standard	0.8470258651
chr2	179290501	Ultralow	1.29553179
chr2	179291501	Standard	0.5618028697
chr2	179291501	Ultralow	1.227955616
chr2	179292501	Standard	0.5185872643
chr2	179292501	Ultralow	1.260778329
chr2	179293501	Standard	0.8988845915
chr2	179293501	Ultralow	1.305185529
chr2	179294501	Standard	1.002602044
chr2	179294501	Ultralow	1.373727077
chr2	179295501	Standard	1.192750708
chr2	179295501	Ultralow	1.432614886
chr2	179296501	Standard	1.218680071
chr2	179296501	Ultralow	1.447095494
chr2	179297501	Standard	1.21003695
chr2	179297501	Ultralow	1.318700764
chr2	179298501	Standard	1.002602044
chr2	179298501	Ultralow	1.260778329
chr2	179299501	Standard	0.838382744
chr2	179299501	Ultralow	1.190306034
chr2	179306501	Standard	1.52983243
chr2	179306501	Ultralow	1.224094121
chr2	179307501	Standard	1.356970008
chr2	179307501	Ultralow	1.365038712
chr2	179308501	Standard	1.201393829
chr2	179308501	Ultralow	1.337042868
chr2	179309501	Standard	1.365613129
chr2	179309501	Ultralow	1.207682764
chr2	179310501	Standard	1.28782504
chr2	179310501	Ultralow	1.168102434
chr2	179311501	Standard	1.184107587
chr2	179311501	Ultralow	1.125625982
chr2	179312501	Standard	1.356970008
chr2	179312501	Ultralow	1.136245095
chr2	179313501	Standard	1.521189309
chr2	179313501	Ultralow	1.218301877
chr2	179314501	Standard	1.477973703
chr2	179314501	Ultralow	1.289739547
chr2	179315501	Standard	1.538475551
chr2	179315501	Ultralow	1.332215999
chr2	179316501	Standard	1.503903067
chr2	179316501	Ultralow	1.376623199
chr2	179317501	Standard	1.408828735
chr2	179317501	Ultralow	1.182583043
chr2	179318501	Standard	1.374256251
chr2	179318501	Ultralow	1.05611906
chr2	179319501	Standard	0.9680295601
chr2	179319501	Ultralow	0.9991619992
chr2	179320501	Standard	1.158178224
chr2	179320501	Ultralow	1.002058121
chr2	179321501	Standard	1.400185614
chr2	179321501	Ultralow	0.9228974601
chr2	179322501	Standard	1.486616824
chr2	179322501	Ultralow	0.8775248863
chr2	179323501	Standard	1.590334277
chr2	179323501	Ultralow	0.9518586775
chr2	179324501	Standard	1.676765488
chr2	179324501	Ultralow	1.130452851
chr2	179325501	Standard	1.270538798
chr2	179325501	Ultralow	1.170998556
chr2	179326501	Standard	1.037174529
chr2	179326501	Ultralow	1.274293564
chr2	179327501	Standard	0.8470258651
chr2	179327501	Ultralow	1.340904364
chr2	179328501	Standard	1.037174529
chr2	179328501	Ultralow	1.305185529
chr2	179329501	Standard	0.9248139547
chr2	179329501	Ultralow	1.180652295
chr2	179330501	Standard	1.054460771
chr2	179330501	Ultralow	1.142037338
chr2	179331501	Standard	1.04581765
chr2	179331501	Ultralow	1.079288034
chr2	179332501	Standard	1.028531408
chr2	179332501	Ultralow	1.048396069
chr2	179333501	Standard	0.596375354
chr2	179333501	Ultralow	1.086045651
chr2	179334501	Standard	0.5704459908
chr2	179334501	Ultralow	1.10535313
chr2	179335501	Standard	0.6914496858
chr2	179335501	Ultralow	1.046465321
chr2	179336501	Standard	0.6395909594
chr2	179336501	Ultralow	1.097630138
chr2	179337501	Standard	0.8297396229
chr2	179337501	Ultralow	1.081218782
chr2	179338501	Standard	0.7865240176
chr2	179338501	Ultralow	1.12755673
chr2	179339501	Standard	1.166821345
chr2	179339501	Ultralow	1.225059495
chr2	179340501	Standard	1.305111282
chr2	179340501	Ultralow	1.210578886
chr2	179341501	Standard	1.581691156
chr2	179341501	Ultralow	1.157483321
chr2	179342501	Standard	1.590334277
chr2	179342501	Ultralow	1.217336503
chr2	179343501	Standard	1.711337972
chr2	179343501	Ultralow	1.124660608
chr2	179344501	Standard	1.728624214
chr2	179344501	Ultralow	0.9315858253
chr2	179345501	Standard	1.711337972
chr2	179345501	Ultralow	0.9093822254
chr2	179346501	Standard	1.538475551
chr2	179346501	Ultralow	0.924828208
chr2	179347501	Standard	1.382899372
chr2	179347501	Ultralow	0.9924043818
chr2	179348501	Standard	1.408828735
chr2	179348501	Ultralow	0.9962658775
chr2	179349501	Standard	1.322397524
chr2	179349501	Ultralow	1.053222938
chr2	179350501	Standard	1.305111282
chr2	179350501	Ultralow	1.099560886
chr2	179351501	Standard	1.434758098
chr2	179351501	Ultralow	1.12272986
chr2	179352501	Standard	1.581691156
chr2	179352501	Ultralow	1.123695234
chr2	179353501	Standard	1.711337972
chr2	179353501	Ultralow	1.25595146
chr2	179354501	Standard	1.495259946
chr2	179354501	Ultralow	1.240505477
chr2	179355501	Standard	1.227323192
chr2	179355501	Ultralow	1.212509634
chr2	179356501	Standard	1.097676376
chr2	179356501	Ultralow	1.240505477
chr2	179357501	Standard	1.037174529
chr2	179357501	Ultralow	1.227955616
chr2	179358501	Standard	0.7865240176
chr2	179358501	Ultralow	1.10052626
chr2	179359501	Standard	0.7346652912
chr2	179359501	Ultralow	1.143968086
chr2	179360501	Standard	0.8902414705
chr2	179360501	Ultralow	1.12272986
chr2	179361501	Standard	1.261895677
chr2	179361501	Ultralow	1.074461164
chr2	179362501	Standard	1.642193004
chr2	179362501	Ultralow	0.9605470427
chr2	179363501	Standard	1.538475551
chr2	179363501	Ultralow	1.025227095
chr2	179364501	Standard	1.77183982
chr2	179364501	Ultralow	1.05129219
chr2	179365501	Standard	1.737267336
chr2	179365501	Ultralow	1.116937616
chr2	179366501	Standard	1.279181919
chr2	179366501	Ultralow	1.099560886
chr2	179367501	Standard	0.6482340804
chr2	179367501	Ultralow	1.153621825
chr2	179368501	Standard	0.6828065647
chr2	179368501	Ultralow	1.089907147
chr2	179369501	Standard	0.6309478383
chr2	179369501	Ultralow	1.133348973
chr2	179370501	Standard	1.037174529
chr2	179370501	Ultralow	1.156517947
chr2	179371501	Standard	1.382899372
chr2	179371501	Ultralow	1.210578886
chr2	179372501	Standard	1.884200394
chr2	179372501	Ultralow	1.216371129
chr2	179373501	Standard	2.108921542
chr2	179373501	Ultralow	1.284912677
chr2	179374501	Standard	2.247211479
chr2	179374501	Ultralow	1.229886364
chr2	179375501	Standard	1.953345362
chr2	179375501	Ultralow	1.291670295
chr2	179376501	Standard	1.598977398
chr2	179376501	Ultralow	1.36696946
chr2	179377501	Standard	1.477973703
chr2	179377501	Ultralow	1.414272781
chr2	179378501	Standard	1.815055425
chr2	179378501	Ultralow	1.410411286
chr2	179379501	Standard	2.108921542
chr2	179379501	Ultralow	1.403653668
chr2	179380501	Standard	2.49786199
chr2	179380501	Ultralow	1.231817112
chr2	179381501	Standard	2.947304286
chr2	179381501	Ultralow	1.14493346
chr2	179382501	Standard	2.964590528
chr2	179382501	Ultralow	1.09569939
chr2	179383501	Standard	2.506505111
chr2	179383501	Ultralow	0.9750276514
chr2	179384501	Standard	1.987917847
chr2	179384501	Ultralow	0.9557201731
chr2	179385501	Standard	1.469330582
chr2	179385501	Ultralow	1.07349579
chr2	179386501	Standard	1.391542493
chr2	179386501	Ultralow	1.157483321
chr2	179387501	Standard	1.114962618
chr2	179387501	Ultralow	1.182583043
chr2	179388501	Standard	0.9161708337
chr2	179388501	Ultralow	1.16713706
chr2	179389501	Standard	0.8297396229
chr2	179389501	Ultralow	1.240505477
chr2	179390501	Standard	0.8297396229
chr2	179390501	Ultralow	1.240505477
chr2	179391501	Standard	0.5358735065
chr2	179391501	Ultralow	1.151691077
chr2	179392501	Standard	0.596375354
chr2	179392501	Ultralow	1.177756173
chr2	179393501	Standard	0.7433084122
chr2	179393501	Ultralow	1.352488851
chr2	179394501	Standard	0.9334570758
chr2	179394501	Ultralow	1.301324034
chr2	179395501	Standard	1.382899372
chr2	179395501	Ultralow	1.352488851
chr2	179396501	Standard	1.477973703
chr2	179396501	Ultralow	1.43358026
chr2	179397501	Standard	1.823698546
chr2	179397501	Ultralow	1.398826799
chr2	179398501	Standard	2.108921542
chr2	179398501	Ultralow	1.279120434
chr2	179399501	Standard	2.169423389
chr2	179399501	Ultralow	1.226024869
chr2	179400501	Standard	1.719981093
chr2	179400501	Ultralow	1.217336503
chr2	179401501	Standard	1.676765488
chr2	179401501	Ultralow	1.152656451
chr2	179402501	Standard	1.339683766
chr2	179402501	Ultralow	1.224094121
chr2	179403501	Standard	1.089033255
chr2	179403501	Ultralow	1.252089964
chr2	179404501	Standard	0.8902414705
chr2	179404501	Ultralow	1.254020712
chr2	179405501	Standard	0.8729552283
chr2	179405501	Ultralow	1.209613512
chr2	179406501	Standard	0.950743318
chr2	179406501	Ultralow	1.21154426
chr2	179407501	Standard	0.9075277126
chr2	179407501	Ultralow	1.10535313
chr2	179408501	Standard	0.8038102597
chr2	179408501	Ultralow	1.031984712
chr2	179409501	Standard	1.011245165
chr2	179409501	Ultralow	1.07349579
chr2	179410501	Standard	1.253252555
chr2	179410501	Ultralow	1.07349579
chr2	179411501	Standard	1.382899372
chr2	179411501	Ultralow	1.059015182
chr2	179412501	Standard	1.417471856
chr2	179412501	Ultralow	1.178721547
chr2	179413501	Standard	1.512546188
chr2	179413501	Ultralow	1.338973616
chr2	179414501	Standard	1.486616824
chr2	179414501	Ultralow	1.393034555
chr2	179415501	Standard	1.434758098
chr2	179415501	Ultralow	1.431649512
chr2	179416501	Standard	1.322397524
chr2	179416501	Ultralow	1.467368347
chr2	179417501	Standard	1.434758098
chr2	179417501	Ultralow	1.390138434
chr2	179418501	Standard	1.261895677
chr2	179418501	Ultralow	1.22892099
chr2	179419501	Standard	1.331040645
chr2	179419501	Ultralow	1.12272986
chr2	179420501	Standard	1.305111282
chr2	179420501	Ultralow	1.130452851
chr2	179421501	Standard	1.253252555
chr2	179421501	Ultralow	1.218301877
chr2	179422501	Standard	1.391542493
chr2	179422501	Ultralow	1.247263095
chr2	179423501	Standard	1.823698546
chr2	179423501	Ultralow	1.336077495
chr2	179424501	Standard	1.624906762
chr2	179424501	Ultralow	1.432614886
chr2	179425501	Standard	1.486616824
chr2	179425501	Ultralow	1.345731234
chr2	179426501	Standard	1.348326887
chr2	179426501	Ultralow	1.277189686
chr2	179427501	Standard	1.175464466
chr2	179427501	Ultralow	1.304220155
chr2	179428501	Standard	1.019888287
chr2	179428501	Ultralow	1.277189686
chr2	179429501	Standard	1.019888287
chr2	179429501	Ultralow	1.150725703
chr2	179430501	Standard	1.028531408
chr2	179430501	Ultralow	1.164240938
chr2	179431501	Standard	1.227323192
chr2	179431501	Ultralow	1.170033182
chr2	179432501	Standard	1.158178224
chr2	179432501	Ultralow	1.164240938
chr2	179433501	Standard	0.9075277126
chr2	179433501	Ultralow	1.176790799
chr2	179434501	Standard	0.7778808965
chr2	179434501	Ultralow	1.323527634
chr2	179435501	Standard	0.6050184751
chr2	179435501	Ultralow	1.439372503
chr2	179436501	Standard	0.717379049
chr2	179436501	Ultralow	1.417168903
chr2	179437501	Standard	0.8643121072
chr2	179437501	Ultralow	1.365038712
chr2	179438501	Standard	0.9248139547
chr2	179438501	Ultralow	1.369865582
chr2	179439501	Standard	0.8643121072
chr2	179439501	Ultralow	1.313873895
chr2	179440501	Standard	0.8470258651
chr2	179440501	Ultralow	1.198994399
chr2	179441501	Standard	0.5358735065
chr2	179441501	Ultralow	1.219267251
chr2	179442501	Standard	0.363011085
chr2	179442501	Ultralow	1.310012399
chr2	179443501	Standard	0.475371659
chr2	179443501	Ultralow	1.284912677
chr2	179444501	Standard	0.4840147801
chr2	179444501	Ultralow	1.290704921
chr2	179445501	Standard	0.5185872643
chr2	179445501	Ultralow	1.287808799
chr2	179446501	Standard	0.4494422958
chr2	179446501	Ultralow	1.183548416
chr2	179447501	Standard	0.5445166276
chr2	179447501	Ultralow	1.165206312
chr2	179448501	Standard	0.5099441433
chr2	179448501	Ultralow	1.221197999
chr2	179449501	Standard	0.838382744
chr2	179449501	Ultralow	1.081218782
chr2	179450501	Standard	0.8902414705
chr2	179450501	Ultralow	1.034880834
chr2	179451501	Standard	1.158178224
chr2	179451501	Ultralow	1.065772799
chr2	179452501	Standard	1.080390134
chr2	179452501	Ultralow	0.979854521
chr2	179453501	Standard	1.019888287
chr2	179453501	Ultralow	0.9508933036
chr2	179454501	Standard	0.7865240176
chr2	179454501	Ultralow	0.9875775123
chr2	179455501	Standard	1.028531408
chr2	179455501	Ultralow	1.039707704
chr2	179456501	Standard	0.8988845915
chr2	179456501	Ultralow	1.176790799
chr2	179457501	Standard	0.8815983494
chr2	179457501	Ultralow	1.327389129
chr2	179458501	Standard	1.106319497
chr2	179458501	Ultralow	1.340904364
chr2	179459501	Standard	1.270538798
chr2	179459501	Ultralow	1.359246468
chr2	179460501	Standard	1.140891982
chr2	179460501	Ultralow	1.248228469
chr2	179461501	Standard	1.382899372
chr2	179461501	Ultralow	1.058049808
chr2	179462501	Standard	1.832341667
chr2	179462501	Ultralow	0.9586162949
chr2	179463501	Standard	1.754553578
chr2	179463501	Ultralow	1.015573356
chr2	179464501	Standard	1.668122367
chr2	179464501	Ultralow	1.05611906
chr2	179465501	Standard	1.676765488
chr2	179465501	Ultralow	1.134314347
chr2	179466501	Standard	1.45204434
chr2	179466501	Ultralow	1.161344816
chr2	179467501	Standard	1.166821345
chr2	179467501	Ultralow	1.143968086
chr2	179468501	Standard	1.443401219
chr2	179468501	Ultralow	1.080253408
chr2	179469501	Standard	1.806412304
chr2	179469501	Ultralow	1.215405756
chr2	179470501	Standard	2.057062815
chr2	179470501	Ultralow	1.212509634
chr2	179471501	Standard	1.866914152
chr2	179471501	Ultralow	1.181617669
chr2	179472501	Standard	1.598977398
chr2	179472501	Ultralow	1.114041495
chr2	179473501	Standard	1.261895677
chr2	179473501	Ultralow	1.061911303
chr2	179474501	Standard	0.8902414705
chr2	179474501	Ultralow	0.9209667123
chr2	179475501	Standard	0.4840147801
chr2	179475501	Ultralow	1.021365599
chr2	179476501	Standard	0.5790891118
chr2	179476501	Ultralow	1.214440382
chr2	179477501	Standard	0.5704459908
chr2	179477501	Ultralow	1.263674451
chr2	179478501	Standard	0.5618028697
chr2	179478501	Ultralow	1.291670295
chr2	179479501	Standard	0.8729552283
chr2	179479501	Ultralow	1.320631512
chr2	179480501	Standard	1.080390134
chr2	179480501	Ultralow	1.266570573
chr2	179481501	Standard	1.28782504
chr2	179481501	Ultralow	1.25595146
chr2	179482501	Standard	1.763196699
chr2	179482501	Ultralow	1.307116277
chr2	179483501	Standard	1.901486636
chr2	179483501	Ultralow	1.25595146
chr2	179484501	Standard	1.910129757
chr2	179484501	Ultralow	1.235678608
chr2	179485501	Standard	2.074349057
chr2	179485501	Ultralow	1.283947303
chr2	179486501	Standard	2.350928932
chr2	179486501	Ultralow	1.223128747
chr2	179487501	Standard	2.039776573
chr2	179487501	Ultralow	1.200925147
chr2	179488501	Standard	2.082992178
chr2	179488501	Ultralow	1.178721547
chr2	179489501	Standard	1.840984788
chr2	179489501	Ultralow	1.169067808
chr2	179490501	Standard	1.737267336
chr2	179490501	Ultralow	1.097630138
chr2	179491501	Standard	1.331040645
chr2	179491501	Ultralow	1.059015182
chr2	179492501	Standard	1.400185614
chr2	179492501	Ultralow	1.068668921
chr2	179493501	Standard	1.071747013
chr2	179493501	Ultralow	1.16713706
chr2	179494501	Standard	0.8210965019
chr2	179494501	Ultralow	1.272362816
chr2	179495501	Standard	0.5358735065
chr2	179495501	Ultralow	1.256916834
chr2	179496501	Standard	0.7000928069
chr2	179496501	Ultralow	1.234713234
chr2	179497501	Standard	0.596375354
chr2	179497501	Ultralow	1.182583043
chr2	179498501	Standard	0.7519515333
chr2	179498501	Ultralow	1.14976033
chr2	179499501	Standard	0.9248139547
chr2	179499501	Ultralow	0.9924043818
chr2	179500501	Standard	1.04581765
chr2	179500501	Ultralow	0.9537894253
chr2	179501501	Standard	0.8643121072
chr2	179501501	Ultralow	0.9431703123
chr2	179502501	Standard	0.6741634436
chr2	179502501	Ultralow	1.028123217
chr2	179503501	Standard	0.6655203226
chr2	179503501	Ultralow	1.152656451
chr2	179504501	Standard	0.8297396229
chr2	179504501	Ultralow	1.214440382
chr2	179505501	Standard	1.002602044
chr2	179505501	Ultralow	1.266570573
chr2	179506501	Standard	1.054460771
chr2	179506501	Ultralow	1.261743703
chr2	179507501	Standard	1.227323192
chr2	179507501	Ultralow	1.143968086
chr2	179508501	Standard	1.270538798
chr2	179508501	Ultralow	1.015573356
chr2	179509501	Standard	1.011245165
chr2	179509501	Ultralow	1.049361443
chr2	179510501	Standard	1.097676376
chr2	179510501	Ultralow	1.020400225
chr2	179511501	Standard	1.408828735
chr2	179511501	Ultralow	1.129487477
chr2	179512501	Standard	1.624906762
chr2	179512501	Ultralow	1.245332347
chr2	179513501	Standard	1.417471856
chr2	179513501	Ultralow	1.296497164
chr2	179514501	Standard	1.460687461
chr2	179514501	Ultralow	1.327389129
chr2	179515501	Standard	1.45204434
chr2	179515501	Ultralow	1.383380816
chr2	179516501	Standard	1.106319497
chr2	179516501	Ultralow	1.252089964
chr2	179517501	Standard	1.054460771
chr2	179517501	Ultralow	1.210578886
chr2	179518501	Standard	1.227323192
chr2	179518501	Ultralow	1.25112459
chr2	179519501	Standard	1.270538798
chr2	179519501	Ultralow	1.325458382
chr2	179520501	Standard	0.8815983494
chr2	179520501	Ultralow	1.36214259
chr2	179521501	Standard	0.7346652912
chr2	179521501	Ultralow	1.366004086
chr2	179522501	Standard	0.4926579011
chr2	179522501	Ultralow	1.445164747
chr2	179523501	Standard	0.3802973272
chr2	179523501	Ultralow	1.365038712
chr2	179524501	Standard	0.5445166276
chr2	179524501	Ultralow	1.418134277
chr2	179525501	Standard	0.8556689862
chr2	179525501	Ultralow	1.434545634
chr2	179526501	Standard	1.089033255
chr2	179526501	Ultralow	1.499225686
chr2	179527501	Standard	1.261895677
chr2	179527501	Ultralow	1.370830955
chr2	179528501	Standard	1.400185614
chr2	179528501	Ultralow	1.314839269
chr2	179529501	Standard	1.201393829
chr2	179529501	Ultralow	1.11790299
chr2	179530501	Standard	0.8556689862
chr2	179530501	Ultralow	1.09569939
chr2	179531501	Standard	0.6050184751
chr2	179531501	Ultralow	1.125625982
chr2	179532501	Standard	0.3975835693
chr2	179532501	Ultralow	1.178721547
chr2	179533501	Standard	0.1987917847
chr2	179533501	Ultralow	1.282981929
chr2	179534501	Standard	0.3197954797
chr2	179534501	Ultralow	1.243401599
chr2	179535501	Standard	0.6655203226
chr2	179535501	Ultralow	1.172929303
chr2	179536501	Standard	0.8902414705
chr2	179536501	Ultralow	1.097630138
chr2	179537501	Standard	1.002602044
chr2	179537501	Ultralow	1.10052626
chr2	179538501	Standard	1.331040645
chr2	179538501	Ultralow	1.163275564
chr2	179539501	Standard	1.581691156
chr2	179539501	Ultralow	1.215405756
chr2	179540501	Standard	1.823698546
chr2	179540501	Ultralow	1.198029025
chr2	179541501	Standard	2.117564663
chr2	179541501	Ultralow	1.292635669
chr2	179542501	Standard	2.437360142
chr2	179542501	Ultralow	1.252089964
chr2	179543501	Standard	2.480575748
chr2	179543501	Ultralow	1.093768643
chr2	179544501	Standard	2.0916353
chr2	179544501	Ultralow	1.035846208
chr2	179545501	Standard	1.642193004
chr2	179545501	Ultralow	0.9808198949
chr2	179546501	Standard	1.426114977
chr2	179546501	Ultralow	0.8224985733
chr2	179547501	Standard	1.331040645
chr2	179547501	Ultralow	0.7887104863
chr2	179548501	Standard	1.322397524
chr2	179548501	Ultralow	0.8176717037
chr2	179549501	Standard	1.547118672
chr2	179549501	Ultralow	0.9296550775
chr2	179550501	Standard	1.754553578
chr2	179550501	Ultralow	1.098595512
chr2	179551501	Standard	1.763196699
chr2	179551501	Ultralow	1.254986086
chr2	179552501	Standard	1.581691156
chr2	179552501	Ultralow	1.246297721
chr2	179553501	Standard	1.356970008
chr2	179553501	Ultralow	1.275258938
chr2	179554501	Standard	1.339683766
chr2	179554501	Ultralow	1.203821269
chr2	179555501	Standard	1.400185614
chr2	179555501	Ultralow	1.074461164
chr2	179556501	Standard	1.460687461
chr2	179556501	Ultralow	1.028123217
chr2	179557501	Standard	1.348326887
chr2	179557501	Ultralow	1.025227095
chr2	179558501	Standard	1.555761793
chr2	179558501	Ultralow	1.081218782
chr2	179559501	Standard	1.356970008
chr2	179559501	Ultralow	1.14976033
chr2	179560501	Standard	1.21003695
chr2	179560501	Ultralow	1.222163373
chr2	179561501	Standard	0.9075277126
chr2	179561501	Ultralow	1.261743703
chr2	179562501	Standard	1.002602044
chr2	179562501	Ultralow	1.364073338
chr2	179563501	Standard	0.8556689862
chr2	179563501	Ultralow	1.361177216
chr2	179564501	Standard	1.080390134
chr2	179564501	Ultralow	1.441303251
chr2	179565501	Standard	1.166821345
chr2	179565501	Ultralow	1.512740921
chr2	179566501	Standard	1.374256251
chr2	179566501	Ultralow	1.474125964
chr2	179567501	Standard	1.339683766
chr2	179567501	Ultralow	1.424891895
chr2	179568501	Standard	1.305111282
chr2	179568501	Ultralow	1.429718764
chr2	179569501	Standard	1.331040645
chr2	179569501	Ultralow	1.267535947
chr2	179570501	Standard	1.002602044
chr2	179570501	Ultralow	1.223128747
chr2	179571501	Standard	1.028531408
chr2	179571501	Ultralow	1.139141216
chr2	179572501	Standard	1.071747013
chr2	179572501	Ultralow	1.071565043
chr2	179573501	Standard	1.313754403
chr2	179573501	Ultralow	1.028123217
chr2	179574501	Standard	1.123605739
chr2	179574501	Ultralow	1.046465321
chr2	179575501	Standard	1.348326887
chr2	179575501	Ultralow	1.120799112
chr2	179576501	Standard	1.270538798
chr2	179576501	Ultralow	1.311943147
chr2	179577501	Standard	1.253252555
chr2	179577501	Ultralow	1.456749234
chr2	179578501	Standard	1.011245165
chr2	179578501	Ultralow	1.485710451
chr2	179579501	Standard	1.028531408
chr2	179579501	Ultralow	1.52239466
chr2	179580501	Standard	1.011245165
chr2	179580501	Ultralow	1.496329564
chr2	179581501	Standard	0.950743318
chr2	179581501	Ultralow	1.45578386
chr2	179582501	Standard	0.7951671387
chr2	179582501	Ultralow	1.437441755
chr2	179583501	Standard	0.6223047172
chr2	179583501	Ultralow	1.488606573
chr2	179584501	Standard	0.4235129325
chr2	179584501	Ultralow	1.505983303
chr2	179585501	Standard	0.6309478383
chr2	179585501	Ultralow	1.38434619
chr2	179586501	Standard	0.6568772015
chr2	179586501	Ultralow	1.33993899
chr2	179587501	Standard	0.7519515333
chr2	179587501	Ultralow	1.311943147
chr2	179588501	Standard	0.9248139547
chr2	179588501	Ultralow	1.290704921
chr2	179589501	Standard	1.002602044
chr2	179589501	Ultralow	1.252089964
chr2	179590501	Standard	0.6914496858
chr2	179590501	Ultralow	1.262709077
chr2	179591501	Standard	0.6568772015
chr2	179591501	Ultralow	1.269466695
chr2	179592501	Standard	0.7000928069
chr2	179592501	Ultralow	1.243401599
chr2	179593501	Standard	0.8210965019
chr2	179593501	Ultralow	1.217336503
chr2	179594501	Standard	1.192750708
chr2	179594501	Ultralow	1.30035866
chr2	179595501	Standard	1.348326887
chr2	179595501	Ultralow	1.370830955
chr2	179596501	Standard	1.374256251
chr2	179596501	Ultralow	1.329319877
chr2	179597501	Standard	1.426114977
chr2	179597501	Ultralow	1.261743703
chr2	179598501	Standard	1.624906762
chr2	179598501	Ultralow	1.164240938
chr2	179599501	Standard	1.443401219
chr2	179599501	Ultralow	1.06094593
chr2	179600501	Standard	1.374256251
chr2	179600501	Ultralow	0.9547547992
chr2	179601501	Standard	1.331040645
chr2	179601501	Ultralow	1.017504104
chr2	179602501	Standard	1.443401219
chr2	179602501	Ultralow	1.164240938
chr2	179603501	Standard	1.296468161
chr2	179603501	Ultralow	1.253055338
chr2	179604501	Standard	1.21003695
chr2	179604501	Ultralow	1.364073338
chr2	179605501	Standard	1.201393829
chr2	179605501	Ultralow	1.493433442
chr2	179606501	Standard	1.235966313
chr2	179606501	Ultralow	1.454818486
chr2	179607501	Standard	1.218680071
chr2	179607501	Ultralow	1.359246468
chr2	179608501	Standard	1.04581765
chr2	179608501	Ultralow	1.275258938
chr2	179609501	Standard	1.097676376
chr2	179609501	Ultralow	1.160379443
chr2	179610501	Standard	1.227323192
chr2	179610501	Ultralow	1.172929303
chr2	179611501	Standard	1.745910457
chr2	179611501	Ultralow	1.161344816
chr2	179612501	Standard	2.160780268
chr2	179612501	Ultralow	1.257882208
chr2	179613501	Standard	1.987917847
chr2	179613501	Ultralow	1.417168903
chr2	179614501	Standard	1.840984788
chr2	179614501	Ultralow	1.456749234
chr2	179615501	Standard	1.590334277
chr2	179615501	Ultralow	1.42875339
chr2	179616501	Standard	1.616263641
chr2	179616501	Ultralow	1.45578386
chr2	179617501	Standard	1.763196699
chr2	179617501	Ultralow	1.439372503
chr2	179618501	Standard	2.627508806
chr2	179618501	Ultralow	1.382415442
chr2	179619501	Standard	3.068307981
chr2	179619501	Ultralow	1.458679981
chr2	179620501	Standard	2.973233649
chr2	179620501	Ultralow	1.397861425
chr2	179621501	Standard	2.2558546
chr2	179621501	Ultralow	1.361177216
chr2	179622501	Standard	1.391542493
chr2	179622501	Ultralow	1.286843425
chr2	179623501	Standard	0.7000928069
chr2	179623501	Ultralow	1.23374786
chr2	179624501	Standard	0.5272303854
chr2	179624501	Ultralow	1.07832266
chr2	179625501	Standard	0.8643121072
chr2	179625501	Ultralow	1.041638451
chr2	179626501	Standard	1.21003695
chr2	179626501	Ultralow	1.001092747
chr2	179627501	Standard	1.322397524
chr2	179627501	Ultralow	0.9653739123
chr2	179628501	Standard	1.244609434
chr2	179628501	Ultralow	0.9547547992
chr2	179629501	Standard	0.8988845915
chr2	179629501	Ultralow	1.042603825
chr2	179630501	Standard	0.717379049
chr2	179630501	Ultralow	1.14010659
chr2	179631501	Standard	0.5272303854
chr2	179631501	Ultralow	1.187409912
chr2	179632501	Standard	0.7605946544
chr2	179632501	Ultralow	1.191271408
chr2	179633501	Standard	1.028531408
chr2	179633501	Ultralow	1.172929303
chr2	179634501	Standard	1.305111282
chr2	179634501	Ultralow	1.135279721
chr2	179635501	Standard	1.296468161
chr2	179635501	Ultralow	1.133348973
chr2	179636501	Standard	1.45204434
chr2	179636501	Ultralow	1.180652295
chr2	179637501	Standard	1.391542493
chr2	179637501	Ultralow	1.306150903
chr2	179638501	Standard	1.469330582
chr2	179638501	Ultralow	1.394965303
chr2	179639501	Standard	1.711337972
chr2	179639501	Ultralow	1.479918208
chr2	179640501	Standard	1.970631605
chr2	179640501	Ultralow	1.533013773
chr2	179641501	Standard	1.910129757
chr2	179641501	Ultralow	1.538806016
chr2	179642501	Standard	1.918772878
chr2	179642501	Ultralow	1.472195216
chr2	179643501	Standard	1.650836125
chr2	179643501	Ultralow	1.435511008
chr2	179644501	Standard	1.581691156
chr2	179644501	Ultralow	1.377588573
chr2	179645501	Standard	1.564404914
chr2	179645501	Ultralow	1.318700764
chr2	179646501	Standard	1.538475551
chr2	179646501	Ultralow	1.341869738
chr2	179647501	Standard	1.443401219
chr2	179647501	Ultralow	1.314839269
chr2	179648501	Standard	1.52983243
chr2	179648501	Ultralow	1.248228469
chr2	179649501	Standard	1.573048035
chr2	179649501	Ultralow	1.236643982
chr2	179650501	Standard	1.573048035
chr2	179650501	Ultralow	1.176790799
chr2	179651501	Standard	1.650836125
chr2	179651501	Ultralow	1.093768643
chr2	179652501	Standard	1.633549883
chr2	179652501	Ultralow	1.133348973
chr2	179653501	Standard	1.69405173
chr2	179653501	Ultralow	1.192236782
chr2	179654501	Standard	1.702694851
chr2	179654501	Ultralow	1.214440382
chr2	179655501	Standard	1.979274726
chr2	179655501	Ultralow	1.30035866
chr2	179656501	Standard	1.849627909
chr2	179656501	Ultralow	1.323527634
chr2	179657501	Standard	1.815055425
chr2	179657501	Ultralow	1.337042868
chr2	179658501	Standard	1.573048035
chr2	179658501	Ultralow	1.380484695
chr2	179659501	Standard	1.158178224
chr2	179659501	Ultralow	1.379519321
chr2	179660501	Standard	0.6828065647
chr2	179660501	Ultralow	1.304220155
chr2	179661501	Standard	0.5445166276
chr2	179661501	Ultralow	1.347661982
chr2	179662501	Standard	1.331040645
chr2	179662501	Ultralow	1.301324034
chr2	179663501	Standard	1.823698546
chr2	179663501	Ultralow	1.359246468
chr2	179664501	Standard	2.0916353
chr2	179664501	Ultralow	1.505017929
chr2	179665501	Standard	2.048419694
chr2	179665501	Ultralow	1.570663355
chr2	179666501	Standard	2.195352752
chr2	179666501	Ultralow	1.476056712
chr2	179667501	Standard	1.417471856
chr2	179667501	Ultralow	1.488606573
chr2	179668501	Standard	0.9853158023
chr2	179668501	Ultralow	1.307116277
chr2	179669501	Standard	0.8815983494
chr2	179669501	Ultralow	1.065772799
chr2	179670501	Standard	1.063103892
chr2	179670501	Ultralow	0.9624777905
chr2	179671501	Standard	1.322397524
chr2	179671501	Ultralow	0.9605470427
chr2	179672501	Standard	1.495259946
chr2	179672501	Ultralow	0.9759930253
chr2	179673501	Standard	1.702694851
chr2	179673501	Ultralow	1.042603825
chr2	179674501	Standard	1.806412304
chr2	179674501	Ultralow	1.130452851
chr2	179675501	Standard	1.875557273
chr2	179675501	Ultralow	1.159414069
chr2	179676501	Standard	2.022490331
chr2	179676501	Ultralow	1.183548416
chr2	179677501	Standard	2.0916353
chr2	179677501	Ultralow	1.195132903
chr2	179678501	Standard	1.987917847
chr2	179678501	Ultralow	1.252089964
chr2	179679501	Standard	1.797769183
chr2	179679501	Ultralow	1.272362816
chr2	179680501	Standard	1.512546188
chr2	179680501	Ultralow	1.315804642
chr2	179681501	Standard	1.097676376
chr2	179681501	Ultralow	1.36214259
chr2	179682501	Standard	1.063103892
chr2	179682501	Ultralow	1.247263095
chr2	179683501	Standard	1.158178224
chr2	179683501	Ultralow	1.125625982
chr2	179684501	Standard	1.071747013
chr2	179684501	Ultralow	1.007850364
chr2	179685501	Standard	1.089033255
chr2	179685501	Ultralow	0.868836521
chr2	179686501	Standard	1.037174529
chr2	179686501	Ultralow	0.7066537038
chr2	179687501	Standard	0.7260221701
chr2	179687501	Ultralow	0.6873462255
chr2	179688501	Standard	0.5445166276
chr2	179688501	Ultralow	0.6651426256
chr2	179689501	Standard	1.28782504
chr2	179689501	Ultralow	0.6767271125
chr2	179690501	Standard	1.780482941
chr2	179690501	Ultralow	0.7085844516
chr2	179691501	Standard	1.970631605
chr2	179691501	Ultralow	0.792571982
chr2	179692501	Standard	2.005204089
chr2	179692501	Ultralow	0.8427714254
chr2	179693501	Standard	1.910129757
chr2	179693501	Ultralow	0.813810208
chr2	179694501	Standard	1.106319497
chr2	179694501	Ultralow	0.8167063298
chr2	179695501	Standard	0.5099441433
chr2	179695501	Ultralow	0.8022257211
chr2	179696501	Standard	0.2592936322
chr2	179696501	Ultralow	0.7027922081
chr2	179697501	Standard	0.1555761793
chr2	179697501	Ultralow	0.6023933213
chr2	179698501	Standard	0.1123605739
chr2	179698501	Ultralow	0.6545235125
chr2	179699501	Standard	0.2852229954
chr2	179699501	Ultralow	0.7578185211
chr2	179700501	Standard	0.3025092375
chr2	179700501	Ultralow	0.8920054949
chr2	179701501	Standard	0.2506505111
chr2	179701501	Ultralow	1.06094593
chr2	179702501	Standard	0.4580854168
chr2	179702501	Ultralow	1.246297721
chr2	179703501	Standard	0.7692377754
chr2	179703501	Ultralow	1.372761703
chr2	179704501	Standard	1.28782504
chr2	179704501	Ultralow	1.504052555
chr2	179705501	Standard	1.598977398
chr2	179705501	Ultralow	1.533979147
chr2	179706501	Standard	1.823698546
chr2	179706501	Ultralow	1.514671668
chr2	179707501	Standard	1.650836125
chr2	179707501	Ultralow	1.401722921
chr2	179708501	Standard	1.322397524
chr2	179708501	Ultralow	1.364073338
chr2	179709501	Standard	0.6741634436
chr2	179709501	Ultralow	1.222163373
chr2	179710501	Standard	0.4667285379
chr2	179710501	Ultralow	1.280085808
chr2	179711501	Standard	0.596375354
chr2	179711501	Ultralow	1.274293564
chr2	179712501	Standard	1.114962618
chr2	179712501	Ultralow	1.375657825
chr2	179713501	Standard	1.218680071
chr2	179713501	Ultralow	1.371796329
chr2	179714501	Standard	1.322397524
chr2	179714501	Ultralow	1.424891895
chr2	179715501	Standard	1.279181919
chr2	179715501	Ultralow	1.350558103
chr2	179716501	Standard	1.564404914
chr2	179716501	Ultralow	1.348627355
chr2	179717501	Standard	1.063103892
chr2	179717501	Ultralow	1.314839269
chr2	179718501	Standard	1.218680071
chr2	179718501	Ultralow	1.261743703
chr2	179719501	Standard	1.356970008
chr2	179719501	Ultralow	1.213475008
chr2	179720501	Standard	1.590334277
chr2	179720501	Ultralow	1.142037338
chr2	179721501	Standard	1.158178224
chr2	179721501	Ultralow	1.190306034
chr2	179722501	Standard	1.477973703
chr2	179722501	Ultralow	1.179686921
chr2	179723501	Standard	1.512546188
chr2	179723501	Ultralow	1.14976033
chr2	179724501	Standard	1.400185614
chr2	179724501	Ultralow	1.047430695
chr2	179725501	Standard	1.13224886
chr2	179725501	Ultralow	0.9817852688
chr2	179726501	Standard	1.04581765
chr2	179726501	Ultralow	0.8852478776
chr2	179727501	Standard	0.8988845915
chr2	179727501	Ultralow	0.9035899819
chr2	179728501	Standard	0.9680295601
chr2	179728501	Ultralow	0.9943351296
chr2	179729501	Standard	1.313754403
chr2	179729501	Ultralow	0.9750276514
chr2	179730501	Standard	1.555761793
chr2	179730501	Ultralow	1.01653873
chr2	179731501	Standard	1.823698546
chr2	179731501	Ultralow	1.067703547
chr2	179732501	Standard	2.134850905
chr2	179732501	Ultralow	1.082184156
chr2	179733501	Standard	1.840984788
chr2	179733501	Ultralow	1.061911303
chr2	179734501	Standard	1.495259946
chr2	179734501	Ultralow	1.113076121
chr2	179735501	Standard	1.486616824
chr2	179735501	Ultralow	1.14976033
chr2	179736501	Standard	1.097676376
chr2	179736501	Ultralow	1.082184156
chr2	179737501	Standard	0.6136615961
chr2	179737501	Ultralow	1.007850364
chr2	179738501	Standard	0.7692377754
chr2	179738501	Ultralow	1.02908859
chr2	179739501	Standard	0.7865240176
chr2	179739501	Ultralow	1.234713234
chr2	179740501	Standard	0.7087359279
chr2	179740501	Ultralow	1.370830955
chr2	179741501	Standard	0.9248139547
chr2	179741501	Ultralow	1.393034555
chr2	179742501	Standard	1.201393829
chr2	179742501	Ultralow	1.416203529
chr2	179743501	Standard	1.331040645
chr2	179743501	Ultralow	1.347661982
chr2	179744501	Standard	1.477973703
chr2	179744501	Ultralow	1.160379443
chr2	179745501	Standard	1.598977398
chr2	179745501	Ultralow	1.010746486
chr2	179746501	Standard	1.659479246
chr2	179746501	Ultralow	1.026192469
chr2	179747501	Standard	1.322397524
chr2	179747501	Ultralow	1.106318503
chr2	179748501	Standard	1.149535103
chr2	179748501	Ultralow	1.165206312
chr2	179749501	Standard	0.8902414705
chr2	179749501	Ultralow	1.113076121
chr2	179750501	Standard	0.7692377754
chr2	179750501	Ultralow	1.177756173
chr2	179751501	Standard	0.6568772015
chr2	179751501	Ultralow	1.203821269
chr2	179752501	Standard	0.717379049
chr2	179752501	Ultralow	1.123695234
chr2	179753501	Standard	0.6136615961
chr2	179753501	Ultralow	1.059015182
chr2	179754501	Standard	0.7000928069
chr2	179754501	Ultralow	1.06094593
chr2	179755501	Standard	0.5185872643
chr2	179755501	Ultralow	0.9142090949
chr2	179756501	Standard	0.3457248429
chr2	179756501	Ultralow	0.7896758602
chr2	179757501	Standard	0.2852229954
chr2	179757501	Ultralow	0.7336841733
chr2	179758501	Standard	0.2160780268
chr2	179758501	Ultralow	0.7327187994
chr2	179759501	Standard	0.233364269
chr2	179759501	Ultralow	0.8755941384
chr2	179760501	Standard	0.4494422958
chr2	179760501	Ultralow	1.001092747
chr2	179761501	Standard	0.7000928069
chr2	179761501	Ultralow	1.226024869
chr2	179762501	Standard	0.9075277126
chr2	179762501	Ultralow	1.423926521
chr2	179763501	Standard	1.201393829
chr2	179763501	Ultralow	1.514671668
chr2	179764501	Standard	1.21003695
chr2	179764501	Ultralow	1.439372503
chr2	179765501	Standard	1.080390134
chr2	179765501	Ultralow	1.434545634
chr2	179766501	Standard	1.123605739
chr2	179766501	Ultralow	1.291670295
chr2	179767501	Standard	1.218680071
chr2	179767501	Ultralow	1.226024869
chr2	179768501	Standard	1.201393829
chr2	179768501	Ultralow	1.213475008
chr2	179769501	Standard	1.235966313
chr2	179769501	Ultralow	1.240505477
chr2	179770501	Standard	1.590334277
chr2	179770501	Ultralow	1.197063651
chr2	179771501	Standard	1.521189309
chr2	179771501	Ultralow	1.232782486
chr2	179772501	Standard	1.460687461
chr2	179772501	Ultralow	1.192236782
chr2	179773501	Standard	1.495259946
chr2	179773501	Ultralow	1.047430695
chr2	179774501	Standard	1.495259946
chr2	179774501	Ultralow	0.9557201731
chr2	179775501	Standard	1.305111282
chr2	179775501	Ultralow	0.990473634
chr2	179776501	Standard	1.426114977
chr2	179776501	Ultralow	0.9673046601
chr2	179777501	Standard	1.374256251
chr2	179777501	Ultralow	0.978889147
chr2	179778501	Standard	1.089033255
chr2	179778501	Ultralow	1.075426538
chr2	179779501	Standard	0.8556689862
chr2	179779501	Ultralow	1.102457008
chr2	179780501	Standard	0.6482340804
chr2	179780501	Ultralow	1.043569199
chr2	179781501	Standard	0.3025092375
chr2	179781501	Ultralow	1.00688499
chr2	179782501	Standard	0.2506505111
chr2	179782501	Ultralow	1.081218782
chr2	179783501	Standard	0.3975835693
chr2	179783501	Ultralow	1.02908859
chr2	179784501	Standard	0.6136615961
chr2	179784501	Ultralow	1.158448695
chr2	179785501	Standard	0.7951671387
chr2	179785501	Ultralow	1.254020712
chr2	179786501	Standard	0.950743318
chr2	179786501	Ultralow	1.330285251
chr2	179787501	Standard	0.9766726812
chr2	179787501	Ultralow	1.305185529
chr2	179788501	Standard	1.503903067
chr2	179788501	Ultralow	1.326423755
chr2	179789501	Standard	1.685408609
chr2	179789501	Ultralow	1.217336503
chr2	179790501	Standard	1.521189309
chr2	179790501	Ultralow	1.14010659
chr2	179791501	Standard	1.624906762
chr2	179791501	Ultralow	1.121764486
chr2	179792501	Standard	1.512546188
chr2	179792501	Ultralow	1.136245095
chr2	179793501	Standard	1.054460771
chr2	179793501	Ultralow	1.21154426
chr2	179794501	Standard	1.348326887
chr2	179794501	Ultralow	1.264639825
chr2	179795501	Standard	1.417471856
chr2	179795501	Ultralow	1.341869738
chr2	179796501	Standard	1.426114977
chr2	179796501	Ultralow	1.307116277
chr2	179797501	Standard	1.538475551
chr2	179797501	Ultralow	1.359246468
chr2	179798501	Standard	1.313754403
chr2	179798501	Ultralow	1.191271408
chr2	179799501	Standard	0.7778808965
chr2	179799501	Ultralow	1.069634295
chr2	179800501	Standard	0.7000928069
chr2	179800501	Ultralow	0.8321523124
chr2	179801501	Standard	0.7865240176
chr2	179801501	Ultralow	0.770368382
chr2	179802501	Standard	0.8038102597
chr2	179802501	Ultralow	0.6197700517
chr2	179803501	Standard	1.028531408
chr2	179803501	Ultralow	0.7114805733
chr2	179804501	Standard	1.486616824
chr2	179804501	Ultralow	0.7414071646
chr2	179805501	Standard	1.624906762
chr2	179805501	Ultralow	0.8553212863
chr2	179806501	Standard	1.443401219
chr2	179806501	Ultralow	0.9508933036
chr2	179807501	Standard	1.279181919
chr2	179807501	Ultralow	0.9286897036
chr2	179808501	Standard	1.486616824
chr2	179808501	Ultralow	0.9499279297
chr2	179817501	Standard	1.503903067
chr2	179817501	Ultralow	1.386276938
chr2	179818501	Standard	1.374256251
chr2	179818501	Ultralow	1.331250625
chr2	179819501	Standard	1.702694851
chr2	179819501	Ultralow	1.367934834
chr2	179820501	Standard	1.607620519
chr2	179820501	Ultralow	1.296497164
chr2	179821501	Standard	1.356970008
chr2	179821501	Ultralow	1.315804642
chr2	179822501	Standard	1.356970008
chr2	179822501	Ultralow	1.337042868
chr2	179823501	Standard	1.365613129
chr2	179823501	Ultralow	1.392069181
chr2	179824501	Standard	1.521189309
chr2	179824501	Ultralow	1.31773539
chr2	179825501	Standard	1.581691156
chr2	179825501	Ultralow	1.294566416
chr2	179826501	Standard	1.469330582
chr2	179826501	Ultralow	1.221197999
chr2	179827501	Standard	1.296468161
chr2	179827501	Ultralow	1.10535313
chr2	179828501	Standard	1.365613129
chr2	179828501	Ultralow	1.080253408
chr2	179829501	Standard	0.959386439
chr2	179829501	Ultralow	1.113076121
chr2	179830501	Standard	0.6482340804
chr2	179830501	Ultralow	1.27815506
chr2	179831501	Standard	0.7951671387
chr2	179831501	Ultralow	1.439372503
chr2	179832501	Standard	0.9680295601
chr2	179832501	Ultralow	1.581282468
chr2	179833501	Standard	0.8124533808
chr2	179833501	Ultralow	1.586109338
chr2	179834501	Standard	0.9680295601
chr2	179834501	Ultralow	1.595763077
chr2	179835501	Standard	1.097676376
chr2	179835501	Ultralow	1.533013773
chr2	179836501	Standard	1.149535103
chr2	179836501	Ultralow	1.397861425
chr2	179837501	Standard	1.253252555
chr2	179837501	Ultralow	1.27332819
chr2	179838501	Standard	1.21003695
chr2	179838501	Ultralow	1.226990242
chr2	179839501	Standard	0.9334570758
chr2	179839501	Ultralow	1.146864208
chr2	179840501	Standard	0.6655203226
chr2	179840501	Ultralow	0.9953005036
chr2	179841501	Standard	0.4494422958
chr2	179841501	Ultralow	0.8717326428
chr2	179842501	Standard	0.3457248429
chr2	179842501	Ultralow	0.8833171297
chr2	179843501	Standard	0.363011085
chr2	179843501	Ultralow	0.9142090949
chr2	179844501	Standard	0.5358735065
chr2	179844501	Ultralow	0.9547547992
chr2	179845501	Standard	0.7433084122
chr2	179845501	Ultralow	1.066738173
chr2	179846501	Standard	1.227323192
chr2	179846501	Ultralow	1.183548416
chr2	179847501	Standard	1.374256251
chr2	179847501	Ultralow	1.27815506
chr2	179848501	Standard	1.261895677
chr2	179848501	Ultralow	1.302289408
chr2	179849501	Standard	1.089033255
chr2	179849501	Ultralow	1.419099651
chr2	179850501	Standard	0.9421001969
chr2	179850501	Ultralow	1.486675825
chr2	179851501	Standard	0.7087359279
chr2	179851501	Ultralow	1.494398816
chr2	179852501	Standard	0.6655203226
chr2	179852501	Ultralow	1.328354503
chr2	179853501	Standard	0.8729552283
chr2	179853501	Ultralow	1.244366973
chr2	179854501	Standard	1.106319497
chr2	179854501	Ultralow	1.181617669
chr2	179855501	Standard	1.184107587
chr2	179855501	Ultralow	1.102457008
chr2	179856501	Standard	1.028531408
chr2	179856501	Ultralow	1.043569199
chr2	179857501	Standard	0.838382744
chr2	179857501	Ultralow	1.072530417
chr2	179858501	Standard	0.9161708337
chr2	179858501	Ultralow	1.12755673
chr2	179859501	Standard	0.7865240176
chr2	179859501	Ultralow	1.074461164
chr2	179860501	Standard	1.019888287
chr2	179860501	Ultralow	1.143968086
chr2	179861501	Standard	1.019888287
chr2	179861501	Ultralow	1.16713706
chr2	179862501	Standard	0.9334570758
chr2	179862501	Ultralow	1.12272986
chr2	179863501	Standard	0.5877322329
chr2	179863501	Ultralow	1.113076121
chr2	179864501	Standard	0.7433084122
chr2	179864501	Ultralow	1.143002712
chr2	179865501	Standard	0.8815983494
chr2	179865501	Ultralow	1.183548416
chr2	179866501	Standard	0.9680295601
chr2	179866501	Ultralow	1.27332819
chr2	179867501	Standard	0.9680295601
chr2	179867501	Ultralow	1.231817112
chr2	179868501	Standard	1.063103892
chr2	179868501	Ultralow	1.261743703
chr2	179869501	Standard	0.8556689862
chr2	179869501	Ultralow	1.230851738
chr2	179870501	Standard	0.4494422958
chr2	179870501	Ultralow	1.059015182
chr2	179871501	Standard	0.4580854168
chr2	179871501	Ultralow	0.9219320862
chr2	179872501	Standard	1.184107587
chr2	179872501	Ultralow	1.000127373
chr2	179873501	Standard	1.650836125
chr2	179873501	Ultralow	0.9296550775
chr2	179874501	Standard	2.203995873
chr2	179874501	Ultralow	0.9644085384
chr2	179875501	Standard	2.368215174
chr2	179875501	Ultralow	0.9528240514
chr2	179876501	Standard	2.437360142
chr2	179876501	Ultralow	0.9489625558
chr2	179877501	Standard	1.927415999
chr2	179877501	Ultralow	0.9953005036
chr2	179878501	Standard	1.538475551
chr2	179878501	Ultralow	1.102457008
chr2	179879501	Standard	1.011245165
chr2	179879501	Ultralow	1.159414069
chr2	179880501	Standard	0.8729552283
chr2	179880501	Ultralow	1.261743703
chr2	179881501	Standard	0.7778808965
chr2	179881501	Ultralow	1.30035866
chr2	179882501	Standard	0.7433084122
chr2	179882501	Ultralow	1.203821269
chr2	179883501	Standard	0.9161708337
chr2	179883501	Ultralow	1.174860051
chr2	179884501	Standard	1.149535103
chr2	179884501	Ultralow	1.150725703
chr2	179885501	Standard	1.037174529
chr2	179885501	Ultralow	1.020400225
chr2	179886501	Standard	1.175464466
chr2	179886501	Ultralow	1.039707704
chr2	179887501	Standard	1.261895677
chr2	179887501	Ultralow	1.077357286
chr2	179888501	Standard	1.089033255
chr2	179888501	Ultralow	0.9074514775
chr2	179889501	Standard	1.166821345
chr2	179889501	Ultralow	0.7993295994
chr2	179890501	Standard	1.737267336
chr2	179890501	Ultralow	0.9615124166
chr2	179891501	Standard	2.057062815
chr2	179891501	Ultralow	1.080253408
chr2	179892501	Standard	1.944702241
chr2	179892501	Ultralow	1.226990242
chr2	179893501	Standard	1.815055425
chr2	179893501	Ultralow	1.359246468
chr2	179894501	Standard	1.52983243
chr2	179894501	Ultralow	1.494398816
chr2	179895501	Standard	1.13224886
chr2	179895501	Ultralow	1.491502694
chr2	179896501	Standard	0.7778808965
chr2	179896501	Ultralow	1.338008242
chr2	179897501	Standard	0.8038102597
chr2	179897501	Ultralow	1.170998556
chr2	179898501	Standard	1.071747013
chr2	179898501	Ultralow	1.177756173
chr2	179899501	Standard	1.227323192
chr2	179899501	Ultralow	1.235678608
chr2	179900501	Standard	1.313754403
chr2	179900501	Ultralow	1.27332819
chr2	179901501	Standard	1.13224886
chr2	179901501	Ultralow	1.335112121
chr2	179902501	Standard	0.9680295601
chr2	179902501	Ultralow	1.365038712
chr2	179903501	Standard	0.8210965019
chr2	179903501	Ultralow	1.301324034
chr2	179904501	Standard	0.6655203226
chr2	179904501	Ultralow	1.141071964
chr2	179905501	Standard	0.6828065647
chr2	179905501	Ultralow	0.9875775123
chr2	179906501	Standard	0.9248139547
chr2	179906501	Ultralow	0.9393088166
chr2	179907501	Standard	1.400185614
chr2	179907501	Ultralow	0.8987631123
chr2	179908501	Standard	1.538475551
chr2	179908501	Ultralow	0.8437367993
chr2	179909501	Standard	1.443401219
chr2	179909501	Ultralow	0.8282908167
chr2	179910501	Standard	1.166821345
chr2	179910501	Ultralow	0.858217408
chr2	179911501	Standard	0.959386439
chr2	179911501	Ultralow	0.869801895
chr2	179912501	Standard	0.5618028697
chr2	179912501	Ultralow	0.913243721
chr2	179913501	Standard	0.838382744
chr2	179913501	Ultralow	1.08314953
chr2	179914501	Standard	1.253252555
chr2	179914501	Ultralow	1.237609356
chr2	179915501	Standard	1.642193004
chr2	179915501	Ultralow	1.313873895
chr2	179916501	Standard	1.815055425
chr2	179916501	Ultralow	1.405584416
chr2	179917501	Standard	2.082992178
chr2	179917501	Ultralow	1.504052555
chr2	179918501	Standard	2.005204089
chr2	179918501	Ultralow	1.449026242
chr2	179919501	Standard	1.927415999
chr2	179919501	Ultralow	1.379519321
chr2	179920501	Standard	1.815055425
chr2	179920501	Ultralow	1.430684138
chr2	179921501	Standard	1.840984788
chr2	179921501	Ultralow	1.388207686
chr2	179922501	Standard	1.512546188
chr2	179922501	Ultralow	1.261743703
chr2	179923501	Standard	1.002602044
chr2	179923501	Ultralow	1.272362816
chr2	179924501	Standard	0.717379049
chr2	179924501	Ultralow	1.276224312
chr2	179925501	Standard	0.6050184751
chr2	179925501	Ultralow	1.136245095
chr2	179926501	Standard	0.2852229954
chr2	179926501	Ultralow	1.040673077
chr2	179927501	Standard	0.3457248429
chr2	179927501	Ultralow	1.156517947
chr2	179928501	Standard	0.5877322329
chr2	179928501	Ultralow	1.12272986
chr2	179929501	Standard	0.8038102597
chr2	179929501	Ultralow	1.070599669
chr2	179930501	Standard	0.8470258651
chr2	179930501	Ultralow	1.018469477
chr2	179931501	Standard	0.8643121072
chr2	179931501	Ultralow	0.9470318079
chr2	179932501	Standard	0.7951671387
chr2	179932501	Ultralow	0.803191095
chr2	179933501	Standard	0.5445166276
chr2	179933501	Ultralow	0.7829182429
chr2	179934501	Standard	0.3889404483
chr2	179934501	Ultralow	0.7134113212
chr2	179935501	Standard	0.2938661165
chr2	179935501	Ultralow	0.7645761385
chr2	179936501	Standard	0.7260221701
chr2	179936501	Ultralow	0.8977977384
chr2	179937501	Standard	1.140891982
chr2	179937501	Ultralow	1.037776956
chr2	179938501	Standard	1.624906762
chr2	179938501	Ultralow	1.032950086
chr2	179939501	Standard	1.910129757
chr2	179939501	Ultralow	1.141071964
chr2	179940501	Standard	2.281783963
chr2	179940501	Ultralow	1.287808799
chr2	179941501	Standard	2.394144537
chr2	179941501	Ultralow	1.296497164
chr2	179942501	Standard	2.705296896
chr2	179942501	Ultralow	1.281051182
chr2	179943501	Standard	3.05966486
chr2	179943501	Ultralow	1.367934834
chr2	179944501	Standard	3.284386008
chr2	179944501	Ultralow	1.345731234
chr2	179945501	Standard	2.895445559
chr2	179945501	Ultralow	1.261743703
chr2	179946501	Standard	2.454646385
chr2	179946501	Ultralow	1.158448695
chr2	179947501	Standard	2.108921542
chr2	179947501	Ultralow	1.065772799
chr2	179948501	Standard	1.789126062
chr2	179948501	Ultralow	0.8881439993
chr2	179949501	Standard	1.676765488
chr2	179949501	Ultralow	0.7848489907
chr2	179950501	Standard	1.961988483
chr2	179950501	Ultralow	0.6815539821
chr2	179951501	Standard	2.126207784
chr2	179951501	Ultralow	0.7433379124
chr2	179952501	Standard	1.927415999
chr2	179952501	Ultralow	0.8070525907
chr2	179953501	Standard	1.417471856
chr2	179953501	Ultralow	1.003988869
chr2	179954501	Standard	1.063103892
chr2	179954501	Ultralow	1.10535313
chr2	179955501	Standard	0.6741634436
chr2	179955501	Ultralow	1.16713706
chr2	179956501	Standard	0.4148698115
chr2	179956501	Ultralow	1.201890521
chr2	179957501	Standard	0.717379049
chr2	179957501	Ultralow	1.254986086
chr2	179958501	Standard	1.400185614
chr2	179958501	Ultralow	1.307116277
chr2	179959501	Standard	1.93605912
chr2	179959501	Ultralow	1.45578386
chr2	179960501	Standard	2.705296896
chr2	179960501	Ultralow	1.532048399
chr2	179961501	Standard	3.327601613
chr2	179961501	Ultralow	1.551355877
chr2	179962501	Standard	3.422675945
chr2	179962501	Ultralow	1.509844799
chr2	179963501	Standard	2.930018044
chr2	179963501	Ultralow	1.421995773
chr2	179964501	Standard	2.359572053
chr2	179964501	Ultralow	1.355384973
chr2	179965501	Standard	1.642193004
chr2	179965501	Ultralow	1.271397442
chr2	179966501	Standard	1.140891982
chr2	179966501	Ultralow	1.207682764
chr2	179967501	Standard	0.7692377754
chr2	179967501	Ultralow	1.177756173
chr2	179968501	Standard	0.6568772015
chr2	179968501	Ultralow	1.133348973
chr2	179969501	Standard	0.8210965019
chr2	179969501	Ultralow	1.072530417
chr2	179970501	Standard	1.28782504
chr2	179970501	Ultralow	1.064807425
chr2	179971501	Standard	1.45204434
chr2	179971501	Ultralow	1.143002712
chr2	179972501	Standard	1.244609434
chr2	179972501	Ultralow	1.27332819
chr2	179973501	Standard	1.434758098
chr2	179973501	Ultralow	1.354419599
chr2	179974501	Standard	1.486616824
chr2	179974501	Ultralow	1.423926521
chr2	179975501	Standard	1.313754403
chr2	179975501	Ultralow	1.525290781
chr2	179976501	Standard	1.192750708
chr2	179976501	Ultralow	1.423926521
chr2	179977501	Standard	1.382899372
chr2	179977501	Ultralow	1.315804642
chr2	179978501	Standard	1.13224886
chr2	179978501	Ultralow	1.338008242
chr2	179979501	Standard	0.959386439
chr2	179979501	Ultralow	1.310012399
chr2	179980501	Standard	0.7087359279
chr2	179980501	Ultralow	1.357315721
chr2	179981501	Standard	0.7951671387
chr2	179981501	Ultralow	1.531083025
chr2	179982501	Standard	0.7865240176
chr2	179982501	Ultralow	1.556182747
chr2	179983501	Standard	0.8988845915
chr2	179983501	Ultralow	1.563905738
chr2	179984501	Standard	0.7519515333
chr2	179984501	Ultralow	1.550390503
chr2	179985501	Standard	0.6655203226
chr2	179985501	Ultralow	1.493433442
chr2	179986501	Standard	0.3716542061
chr2	179986501	Ultralow	1.393034555
chr2	179987501	Standard	0.1901486636
chr2	179987501	Ultralow	1.347661982
chr2	179988501	Standard	0.06914496858
chr2	179988501	Ultralow	1.260778329
chr2	179989501	Standard	0.24200739
chr2	179989501	Ultralow	1.249193842
chr2	179990501	Standard	0.5013010222
chr2	179990501	Ultralow	1.294566416
chr2	179991501	Standard	0.8210965019
chr2	179991501	Ultralow	1.423926521
chr2	179992501	Standard	1.201393829
chr2	179992501	Ultralow	1.420065025
chr2	179993501	Standard	1.365613129
chr2	179993501	Ultralow	1.332215999
chr2	179994501	Standard	1.503903067
chr2	179994501	Ultralow	1.222163373
chr2	179995501	Standard	1.443401219
chr2	179995501	Ultralow	1.096664764
chr2	179996501	Standard	1.400185614
chr2	179996501	Ultralow	0.9528240514
chr2	179997501	Standard	1.279181919
chr2	179997501	Ultralow	0.9393088166
chr2	179998501	Standard	1.348326887
chr2	179998501	Ultralow	0.9508933036
chr2	179999501	Standard	1.426114977
chr2	179999501	Ultralow	0.979854521
chr2	180000501	Standard	1.512546188
chr2	180000501	Ultralow	0.9586162949
chr2	180001501	Standard	1.598977398
chr2	180001501	Ultralow	1.014607982
chr2	180002501	Standard	1.624906762
chr2	180002501	Ultralow	1.093768643
chr2	180003501	Standard	1.737267336
chr2	180003501	Ultralow	1.215405756
chr2	180004501	Standard	1.987917847
chr2	180004501	Ultralow	1.284912677
chr2	180005501	Standard	2.126207784
chr2	180005501	Ultralow	1.370830955
chr2	180006501	Standard	2.428717021
chr2	180006501	Ultralow	1.36214259
chr2	180007501	Standard	2.489218869
chr2	180007501	Ultralow	1.337042868
chr2	180008501	Standard	2.290427084
chr2	180008501	Ultralow	1.250159216
chr2	180009501	Standard	1.832341667
chr2	180009501	Ultralow	1.27332819
chr2	180010501	Standard	1.754553578
chr2	180010501	Ultralow	1.196098277
chr2	180011501	Standard	1.469330582
chr2	180011501	Ultralow	1.106318503
chr2	180012501	Standard	1.45204434
chr2	180012501	Ultralow	1.039707704
chr2	180013501	Standard	1.633549883
chr2	180013501	Ultralow	1.075426538
chr2	180014501	Standard	1.77183982
chr2	180014501	Ultralow	1.059015182
chr2	180015501	Standard	1.754553578
chr2	180015501	Ultralow	1.064807425
chr2	180016501	Standard	1.434758098
chr2	180016501	Ultralow	1.125625982
chr2	180017501	Standard	1.106319497
chr2	180017501	Ultralow	1.229886364
chr2	180018501	Standard	0.7605946544
chr2	180018501	Ultralow	1.21154426
chr2	180019501	Standard	0.5618028697
chr2	180019501	Ultralow	1.252089964
chr2	180020501	Standard	0.3457248429
chr2	180020501	Ultralow	1.390138434
chr2	180021501	Standard	0.4840147801
chr2	180021501	Ultralow	1.38434619
chr2	180022501	Standard	0.7433084122
chr2	180022501	Ultralow	1.353454225
chr2	180023501	Standard	1.253252555
chr2	180023501	Ultralow	1.449026242
chr2	180024501	Standard	1.400185614
chr2	180024501	Ultralow	1.423926521
chr2	180025501	Standard	1.642193004
chr2	180025501	Ultralow	1.338973616
chr2	180026501	Standard	1.503903067
chr2	180026501	Ultralow	1.247263095
chr2	180027501	Standard	1.356970008
chr2	180027501	Ultralow	1.146864208
chr2	180028501	Standard	1.253252555
chr2	180028501	Ultralow	1.00688499
chr2	180029501	Standard	1.305111282
chr2	180029501	Ultralow	0.9537894253
chr2	180030501	Standard	1.097676376
chr2	180030501	Ultralow	1.010746486
chr2	180031501	Standard	1.270538798
chr2	180031501	Ultralow	1.031984712
chr2	180032501	Standard	1.339683766
chr2	180032501	Ultralow	0.9914390079
chr2	180033501	Standard	1.331040645
chr2	180033501	Ultralow	1.026192469
chr2	180034501	Standard	1.331040645
chr2	180034501	Ultralow	1.064807425
chr2	180035501	Standard	1.538475551
chr2	180035501	Ultralow	1.023296347
chr2	180036501	Standard	1.892843515
chr2	180036501	Ultralow	1.151691077
chr2	180037501	Standard	2.350928932
chr2	180037501	Ultralow	1.308081651
chr2	180038501	Standard	2.463289506
chr2	180038501	Ultralow	1.30035866
chr2	180039501	Standard	2.480575748
chr2	180039501	Ultralow	1.225059495
chr2	180040501	Standard	2.584293201
chr2	180040501	Ultralow	1.195132903
chr2	180041501	Standard	2.437360142
chr2	180041501	Ultralow	1.18934066
chr2	180042501	Standard	2.100278421
chr2	180042501	Ultralow	1.215405756
chr2	180043501	Standard	1.789126062
chr2	180043501	Ultralow	1.311943147
chr2	180044501	Standard	1.780482941
chr2	180044501	Ultralow	1.386276938
chr2	180045501	Standard	1.815055425
chr2	180045501	Ultralow	1.390138434
chr2	180046501	Standard	2.048419694
chr2	180046501	Ultralow	1.313873895
chr2	180047501	Standard	2.212638995
chr2	180047501	Ultralow	1.183548416
chr2	180048501	Standard	2.143494026
chr2	180048501	Ultralow	1.072530417
chr2	180049501	Standard	1.987917847
chr2	180049501	Ultralow	1.068668921
chr2	180050501	Standard	1.901486636
chr2	180050501	Ultralow	1.186444538
chr2	180051501	Standard	1.573048035
chr2	180051501	Ultralow	1.210578886
chr2	180052501	Standard	1.123605739
chr2	180052501	Ultralow	1.316770016
chr2	180053501	Standard	1.495259946
chr2	180053501	Ultralow	1.249193842
chr2	180054501	Standard	1.815055425
chr2	180054501	Ultralow	1.142037338
chr2	180055501	Standard	1.858271031
chr2	180055501	Ultralow	0.9817852688
chr2	180056501	Standard	1.840984788
chr2	180056501	Ultralow	0.9885428862
chr2	180057501	Standard	2.065705936
chr2	180057501	Ultralow	0.9528240514
chr2	180058501	Standard	1.685408609
chr2	180058501	Ultralow	1.040673077
chr2	180059501	Standard	1.365613129
chr2	180059501	Ultralow	1.099560886
chr2	180060501	Standard	1.400185614
chr2	180060501	Ultralow	1.071565043
chr2	180061501	Standard	1.659479246
chr2	180061501	Ultralow	1.118868364
chr2	180062501	Standard	1.987917847
chr2	180062501	Ultralow	1.09569939
chr2	180063501	Standard	2.437360142
chr2	180063501	Ultralow	1.026192469
chr2	180064501	Standard	2.670724411
chr2	180064501	Ultralow	1.030053964
chr2	180065501	Standard	2.350928932
chr2	180065501	Ultralow	1.177756173
chr2	180066501	Standard	1.910129757
chr2	180066501	Ultralow	1.152656451
chr2	180067501	Standard	1.737267336
chr2	180067501	Ultralow	1.067703547
chr2	180068501	Standard	1.184107587
chr2	180068501	Ultralow	1.080253408
chr2	180069501	Standard	0.959386439
chr2	180069501	Ultralow	1.089907147
chr2	180070501	Standard	1.04581765
chr2	180070501	Ultralow	1.003023495
chr2	180071501	Standard	0.8988845915
chr2	180071501	Ultralow	0.8929708689
chr2	180072501	Standard	0.6828065647
chr2	180072501	Ultralow	0.9393088166
chr2	180073501	Standard	0.8297396229
chr2	180073501	Ultralow	1.202855895
chr2	180074501	Standard	0.7951671387
chr2	180074501	Ultralow	1.437441755
chr2	180075501	Standard	0.8470258651
chr2	180075501	Ultralow	1.559078868
chr2	180076501	Standard	1.158178224
chr2	180076501	Ultralow	1.658512381
chr2	180077501	Standard	1.503903067
chr2	180077501	Ultralow	1.724157807
chr2	180078501	Standard	1.434758098
chr2	180078501	Ultralow	1.64596252
chr2	180079501	Standard	1.261895677
chr2	180079501	Ultralow	1.578386347
chr2	180080501	Standard	1.080390134
chr2	180080501	Ultralow	1.587074712
chr2	180081501	Standard	0.9248139547
chr2	180081501	Ultralow	1.615070555
chr2	180082501	Standard	0.5790891118
chr2	180082501	Ultralow	1.604451442
chr2	180083501	Standard	0.8643121072
chr2	180083501	Ultralow	1.516602416
chr2	180084501	Standard	1.270538798
chr2	180084501	Ultralow	1.391103808
chr2	180085501	Standard	1.348326887
chr2	180085501	Ultralow	1.459645355
chr2	180086501	Standard	1.400185614
chr2	180086501	Ultralow	1.576455599
chr2	180087501	Standard	1.547118672
chr2	180087501	Ultralow	1.504052555
chr2	180088501	Standard	1.668122367
chr2	180088501	Ultralow	1.475091338
chr2	180089501	Standard	2.117564663
chr2	180089501	Ultralow	1.484745077
chr2	180090501	Standard	2.688010654
chr2	180090501	Ultralow	1.292635669
chr2	180091501	Standard	2.688010654
chr2	180091501	Ultralow	1.114041495
chr2	180092501	Standard	2.541077595
chr2	180092501	Ultralow	1.216371129
chr2	180093501	Standard	2.713940017
chr2	180093501	Ultralow	1.121764486
chr2	180094501	Standard	2.203995873
chr2	180094501	Ultralow	1.055153686
chr2	180095501	Standard	1.607620519
chr2	180095501	Ultralow	1.040673077
chr2	180096501	Standard	1.547118672
chr2	180096501	Ultralow	1.104387756
chr2	180097501	Standard	1.538475551
chr2	180097501	Ultralow	0.9605470427
chr2	180098501	Standard	1.019888287
chr2	180098501	Ultralow	1.032950086
chr2	180099501	Standard	0.838382744
chr2	180099501	Ultralow	1.03391546
chr2	180100501	Standard	0.838382744
chr2	180100501	Ultralow	1.054188312
chr2	180101501	Standard	0.8556689862
chr2	180101501	Ultralow	0.9566855471
chr2	180102501	Standard	0.9161708337
chr2	180102501	Ultralow	1.003023495
chr2	180103501	Standard	0.8038102597
chr2	180103501	Ultralow	1.012677234
chr2	180104501	Standard	0.7605946544
chr2	180104501	Ultralow	0.9953005036
chr2	180105501	Standard	1.071747013
chr2	180105501	Ultralow	0.9296550775
chr2	180106501	Standard	1.261895677
chr2	180106501	Ultralow	0.9035899819
chr2	180107501	Standard	1.538475551
chr2	180107501	Ultralow	0.8398753037
chr2	180108501	Standard	1.815055425
chr2	180108501	Ultralow	0.8051218428
chr2	180109501	Standard	1.927415999
chr2	180109501	Ultralow	0.825394695
chr2	180110501	Standard	1.477973703
chr2	180110501	Ultralow	0.8340830602
chr2	180111501	Standard	1.192750708
chr2	180111501	Ultralow	0.9142090949
chr2	180112501	Standard	0.7433084122
chr2	180112501	Ultralow	0.9769583992
chr2	180113501	Standard	0.8556689862
chr2	180113501	Ultralow	0.9412395645
chr2	180114501	Standard	0.9680295601
chr2	180114501	Ultralow	0.8620789037
chr2	180115501	Standard	0.9853158023
chr2	180115501	Ultralow	0.8669057732
chr2	180116501	Standard	1.054460771
chr2	180116501	Ultralow	0.8813863819
chr2	180117501	Standard	1.270538798
chr2	180117501	Ultralow	0.9055207297
chr2	180118501	Standard	1.339683766
chr2	180118501	Ultralow	0.9402741906
chr2	180119501	Standard	1.356970008
chr2	180119501	Ultralow	0.935447321
chr2	180120501	Standard	1.573048035
chr2	180120501	Ultralow	0.8949016167
chr2	180121501	Standard	1.607620519
chr2	180121501	Ultralow	0.8282908167
chr2	180122501	Standard	1.365613129
chr2	180122501	Ultralow	0.8640096515
chr2	180123501	Standard	1.253252555
chr2	180123501	Ultralow	0.9306204514
chr2	180124501	Standard	1.218680071
chr2	180124501	Ultralow	1.085080277
chr2	180125501	Standard	1.166821345
chr2	180125501	Ultralow	1.213475008
chr2	180126501	Standard	1.253252555
chr2	180126501	Ultralow	1.226024869
chr2	180127501	Standard	1.460687461
chr2	180127501	Ultralow	1.200925147
chr2	180128501	Standard	1.538475551
chr2	180128501	Ultralow	1.059980556
chr2	180129501	Standard	1.555761793
chr2	180129501	Ultralow	0.9315858253
chr2	180130501	Standard	1.469330582
chr2	180130501	Ultralow	0.8186370776
chr2	180131501	Standard	1.192750708
chr2	180131501	Ultralow	0.7916066081
chr2	180132501	Standard	0.9853158023
chr2	180132501	Ultralow	0.7973988515
chr2	180133501	Standard	0.6309478383
chr2	180133501	Ultralow	0.9692354079
chr2	180134501	Standard	0.6655203226
chr2	180134501	Ultralow	1.077357286
chr2	180135501	Standard	0.8988845915
chr2	180135501	Ultralow	1.14493346
chr2	180136501	Standard	1.244609434
chr2	180136501	Ultralow	1.201890521
chr2	180137501	Standard	1.573048035
chr2	180137501	Ultralow	1.204786643
chr2	180138501	Standard	1.832341667
chr2	180138501	Ultralow	1.05129219
chr2	180139501	Standard	1.754553578
chr2	180139501	Ultralow	0.9441356862
chr2	180140501	Standard	1.547118672
chr2	180140501	Ultralow	0.9875775123
chr2	180141501	Standard	1.469330582
chr2	180141501	Ultralow	0.9586162949
chr2	180142501	Standard	1.356970008
chr2	180142501	Ultralow	1.010746486
chr2	180143501	Standard	1.486616824
chr2	180143501	Ultralow	1.185479164
chr2	180144501	Standard	1.555761793
chr2	180144501	Ultralow	1.27815506
chr2	180145501	Standard	1.728624214
chr2	180145501	Ultralow	1.22892099
chr2	180146501	Standard	1.69405173
chr2	180146501	Ultralow	1.21154426
chr2	180147501	Standard	1.806412304
chr2	180147501	Ultralow	1.112110747
chr2	180148501	Standard	1.633549883
chr2	180148501	Ultralow	1.107283877
chr2	180149501	Standard	1.616263641
chr2	180149501	Ultralow	1.179686921
chr2	180150501	Standard	1.590334277
chr2	180150501	Ultralow	1.216371129
chr2	180151501	Standard	1.564404914
chr2	180151501	Ultralow	1.261743703
chr2	180152501	Standard	1.382899372
chr2	180152501	Ultralow	1.340904364
chr2	180153501	Standard	1.080390134
chr2	180153501	Ultralow	1.357315721
chr2	180154501	Standard	0.7433084122
chr2	180154501	Ultralow	1.321596886
chr2	180155501	Standard	0.5272303854
chr2	180155501	Ultralow	1.310012399
chr2	180156501	Standard	0.5099441433
chr2	180156501	Ultralow	1.263674451
chr2	180157501	Standard	0.5618028697
chr2	180157501	Ultralow	1.203821269
chr2	180158501	Standard	0.8038102597
chr2	180158501	Ultralow	1.102457008
chr2	180159501	Standard	0.9766726812
chr2	180159501	Ultralow	1.004954243
chr2	180160501	Standard	1.45204434
chr2	180160501	Ultralow	0.9692354079
chr2	180161501	Standard	2.117564663
chr2	180161501	Ultralow	1.012677234
chr2	180162501	Standard	2.489218869
chr2	180162501	Ultralow	1.06094593
chr2	180163501	Standard	2.203995873
chr2	180163501	Ultralow	1.072530417
chr2	180164501	Standard	2.074349057
chr2	180164501	Ultralow	1.12755673
chr2	180165501	Standard	1.676765488
chr2	180165501	Ultralow	1.25112459
chr2	180166501	Standard	1.080390134
chr2	180166501	Ultralow	1.276224312
chr2	180167501	Standard	0.7260221701
chr2	180167501	Ultralow	1.238574729
chr2	180168501	Standard	1.097676376
chr2	180168501	Ultralow	1.260778329
chr2	180169501	Standard	1.400185614
chr2	180169501	Ultralow	1.237609356
chr2	180170501	Standard	1.331040645
chr2	180170501	Ultralow	1.143968086
chr2	180171501	Standard	1.192750708
chr2	180171501	Ultralow	1.119833738
chr2	180172501	Standard	1.071747013
chr2	180172501	Ultralow	1.06094593
chr2	180173501	Standard	0.9248139547
chr2	180173501	Ultralow	1.031984712
chr2	180174501	Standard	0.7951671387
chr2	180174501	Ultralow	1.052257564
chr2	180175501	Standard	0.8902414705
chr2	180175501	Ultralow	1.007850364
chr2	180176501	Standard	0.8815983494
chr2	180176501	Ultralow	1.031984712
chr2	180177501	Standard	0.9421001969
chr2	180177501	Ultralow	1.116937616
chr2	180178501	Standard	0.9075277126
chr2	180178501	Ultralow	1.09569939
chr2	180179501	Standard	0.9766726812
chr2	180179501	Ultralow	1.130452851
chr2	180180501	Standard	1.166821345
chr2	180180501	Ultralow	1.032950086
chr2	180181501	Standard	1.400185614
chr2	180181501	Ultralow	0.9335165732
chr2	180182501	Standard	1.426114977
chr2	180182501	Ultralow	0.9219320862
chr2	180183501	Standard	1.408828735
chr2	180183501	Ultralow	0.9673046601
chr2	180184501	Standard	1.28782504
chr2	180184501	Ultralow	0.9924043818
chr2	180185501	Standard	0.9334570758
chr2	180185501	Ultralow	1.188375286
chr2	180186501	Standard	0.7519515333
chr2	180186501	Ultralow	1.312908521
chr2	180187501	Standard	0.7087359279
chr2	180187501	Ultralow	1.282016555
chr2	180188501	Standard	0.5358735065
chr2	180188501	Ultralow	1.218301877
chr2	180189501	Standard	0.5790891118
chr2	180189501	Ultralow	1.059015182
chr2	180190501	Standard	0.596375354
chr2	180190501	Ultralow	0.902624608
chr2	180191501	Standard	0.5704459908
chr2	180191501	Ultralow	0.880421008
chr2	180192501	Standard	0.5877322329
chr2	180192501	Ultralow	0.9981966253
chr2	180193501	Standard	0.7605946544
chr2	180193501	Ultralow	1.130452851
chr2	180194501	Standard	0.717379049
chr2	180194501	Ultralow	1.272362816
chr2	180195501	Standard	0.8038102597
chr2	180195501	Ultralow	1.405584416
chr2	180196501	Standard	0.838382744
chr2	180196501	Ultralow	1.371796329
chr2	180197501	Standard	0.838382744
chr2	180197501	Ultralow	1.283947303
chr2	180198501	Standard	0.8729552283
chr2	180198501	Ultralow	1.170998556
chr2	180199501	Standard	0.9161708337
chr2	180199501	Ultralow	1.058049808
chr2	180200501	Standard	0.9075277126
chr2	180200501	Ultralow	0.9451010601
chr2	180201501	Standard	1.080390134
chr2	180201501	Ultralow	0.9228974601
chr2	180202501	Standard	1.253252555
chr2	180202501	Ultralow	0.8939362428
chr2	180203501	Standard	1.391542493
chr2	180203501	Ultralow	0.9431703123
chr2	180204501	Standard	1.400185614
chr2	180204501	Ultralow	1.062876677
chr2	180205501	Standard	1.261895677
chr2	180205501	Ultralow	1.186444538
chr2	180206501	Standard	1.244609434
chr2	180206501	Ultralow	1.224094121
chr2	180207501	Standard	1.13224886
chr2	180207501	Ultralow	1.215405756
chr2	180208501	Standard	0.9161708337
chr2	180208501	Ultralow	1.174860051
chr2	180209501	Standard	0.9680295601
chr2	180209501	Ultralow	1.115972243
chr2	180210501	Standard	1.469330582
chr2	180210501	Ultralow	0.9412395645
chr2	180211501	Standard	1.443401219
chr2	180211501	Ultralow	0.8968323645
chr2	180212501	Standard	1.21003695
chr2	180212501	Ultralow	0.9161398427
chr2	180213501	Standard	1.080390134
chr2	180213501	Ultralow	0.9006938601
chr2	180214501	Standard	0.950743318
chr2	180214501	Ultralow	0.9142090949
chr2	180215501	Standard	0.7433084122
chr2	180215501	Ultralow	1.039707704
chr2	180216501	Standard	0.7000928069
chr2	180216501	Ultralow	1.013642608
chr2	180217501	Standard	0.8729552283
chr2	180217501	Ultralow	0.9866121383
chr2	180218501	Standard	1.063103892
chr2	180218501	Ultralow	0.9518586775
chr2	180219501	Standard	1.158178224
chr2	180219501	Ultralow	0.9624777905
chr2	180220501	Standard	0.950743318
chr2	180220501	Ultralow	0.9673046601
chr2	180221501	Standard	0.8470258651
chr2	180221501	Ultralow	0.9528240514
chr2	180222501	Standard	1.071747013
chr2	180222501	Ultralow	1.01653873
chr2	180223501	Standard	1.305111282
chr2	180223501	Ultralow	1.164240938
chr2	180224501	Standard	1.374256251
chr2	180224501	Ultralow	1.22892099
chr2	180225501	Standard	1.815055425
chr2	180225501	Ultralow	1.343800486
chr2	180226501	Standard	1.745910457
chr2	180226501	Ultralow	1.586109338
chr2	180227501	Standard	1.460687461
chr2	180227501	Ultralow	1.724157807
chr2	180228501	Standard	1.114962618
chr2	180228501	Ultralow	1.590936207
chr2	180229501	Standard	1.071747013
chr2	180229501	Ultralow	1.464472225
chr2	180230501	Standard	1.071747013
chr2	180230501	Ultralow	1.330285251
chr2	180231501	Standard	1.434758098
chr2	180231501	Ultralow	1.142037338
chr2	180232501	Standard	1.573048035
chr2	180232501	Ultralow	0.9933697557
chr2	180233501	Standard	1.676765488
chr2	180233501	Ultralow	1.050326817
chr2	180234501	Standard	1.573048035
chr2	180234501	Ultralow	1.066738173
chr2	180235501	Standard	1.382899372
chr2	180235501	Ultralow	1.081218782
chr2	180236501	Standard	1.348326887
chr2	180236501	Ultralow	1.050326817
chr2	180237501	Standard	1.244609434
chr2	180237501	Ultralow	1.025227095
chr2	180238501	Standard	1.244609434
chr2	180238501	Ultralow	0.9518586775
chr2	180239501	Standard	1.305111282
chr2	180239501	Ultralow	0.9286897036
chr2	180240501	Standard	1.175464466
chr2	180240501	Ultralow	0.8533905384
chr2	180241501	Standard	0.9853158023
chr2	180241501	Ultralow	0.9180705906
chr2	180242501	Standard	0.9939589233
chr2	180242501	Ultralow	0.9122783471
chr2	180243501	Standard	1.037174529
chr2	180243501	Ultralow	0.9943351296
chr2	180244501	Standard	0.9334570758
chr2	180244501	Ultralow	1.010746486
chr2	180245501	Standard	0.8470258651
chr2	180245501	Ultralow	1.103422382
chr2	180246501	Standard	0.9334570758
chr2	180246501	Ultralow	1.136245095
chr2	180247501	Standard	0.8556689862
chr2	180247501	Ultralow	1.147829582
chr2	180248501	Standard	0.8038102597
chr2	180248501	Ultralow	1.126591356
chr2	180249501	Standard	1.270538798
chr2	180249501	Ultralow	1.121764486
chr2	180250501	Standard	1.668122367
chr2	180250501	Ultralow	1.031019338
chr2	180251501	Standard	1.849627909
chr2	180251501	Ultralow	0.9344819471
chr2	180252501	Standard	2.49786199
chr2	180252501	Ultralow	0.9895082601
chr2	180253501	Standard	2.765798743
chr2	180253501	Ultralow	1.09569939
chr2	180254501	Standard	2.359572053
chr2	180254501	Ultralow	1.257882208
chr2	180255501	Standard	2.065705936
chr2	180255501	Ultralow	1.414272781
chr2	180256501	Standard	2.126207784
chr2	180256501	Ultralow	1.523360034
chr2	180257501	Standard	1.633549883
chr2	180257501	Ultralow	1.537840642
chr2	180258501	Standard	1.391542493
chr2	180258501	Ultralow	1.452887738
chr2	180259501	Standard	1.426114977
chr2	180259501	Ultralow	1.32256226
chr2	180260501	Standard	1.443401219
chr2	180260501	Ultralow	1.246297721
chr2	180261501	Standard	1.097676376
chr2	180261501	Ultralow	1.25595146
chr2	180262501	Standard	0.8643121072
chr2	180262501	Ultralow	1.269466695
chr2	180263501	Standard	0.7778808965
chr2	180263501	Ultralow	1.341869738
chr2	180264501	Standard	0.9075277126
chr2	180264501	Ultralow	1.346696608
chr2	180265501	Standard	1.019888287
chr2	180265501	Ultralow	1.343800486
chr2	180266501	Standard	1.227323192
chr2	180266501	Ultralow	1.303254782
chr2	180267501	Standard	1.745910457
chr2	180267501	Ultralow	1.172929303
chr2	180268501	Standard	1.866914152
chr2	180268501	Ultralow	1.131418225
chr2	180269501	Standard	1.711337972
chr2	180269501	Ultralow	1.222163373
chr2	180270501	Standard	1.400185614
chr2	180270501	Ultralow	1.299393286
chr2	180271501	Standard	1.227323192
chr2	180271501	Ultralow	1.240505477
chr2	180272501	Standard	0.9075277126
chr2	180272501	Ultralow	1.259812956
chr2	180273501	Standard	0.8643121072
chr2	180273501	Ultralow	1.188375286
chr2	180274501	Standard	1.037174529
chr2	180274501	Ultralow	1.088941773
chr2	180275501	Standard	1.339683766
chr2	180275501	Ultralow	0.9644085384
chr2	180276501	Standard	1.279181919
chr2	180276501	Ultralow	1.032950086
chr2	180277501	Standard	1.503903067
chr2	180277501	Ultralow	1.063842051
chr2	180278501	Standard	1.547118672
chr2	180278501	Ultralow	1.150725703
chr2	180279501	Standard	1.745910457
chr2	180279501	Ultralow	1.158448695
chr2	180280501	Standard	1.754553578
chr2	180280501	Ultralow	1.186444538
chr2	180281501	Standard	1.77183982
chr2	180281501	Ultralow	1.25595146
chr2	180282501	Standard	1.512546188
chr2	180282501	Ultralow	1.331250625
chr2	180283501	Standard	1.408828735
chr2	180283501	Ultralow	1.303254782
chr2	180284501	Standard	1.037174529
chr2	180284501	Ultralow	1.336077495
chr2	180285501	Standard	1.080390134
chr2	180285501	Ultralow	1.310977773
chr2	180286501	Standard	0.8988845915
chr2	180286501	Ultralow	1.156517947
chr2	180287501	Standard	0.7260221701
chr2	180287501	Ultralow	1.08314953
chr2	180288501	Standard	0.5877322329
chr2	180288501	Ultralow	0.978889147
chr2	180289501	Standard	0.7260221701
chr2	180289501	Ultralow	0.9422049384
chr2	180290501	Standard	0.6914496858
chr2	180290501	Ultralow	0.946066434
chr2	180291501	Standard	0.9334570758
chr2	180291501	Ultralow	0.9161398427
chr2	180292501	Standard	1.13224886
chr2	180292501	Ultralow	0.858217408
chr2	180293501	Standard	1.477973703
chr2	180293501	Ultralow	0.9045553558
chr2	180294501	Standard	1.469330582
chr2	180294501	Ultralow	0.8051218428
chr2	180295501	Standard	1.296468161
chr2	180295501	Ultralow	0.7211343125
chr2	180296501	Standard	1.04581765
chr2	180296501	Ultralow	0.8022257211
chr2	180297501	Standard	1.114962618
chr2	180297501	Ultralow	0.813810208
chr2	180298501	Standard	1.192750708
chr2	180298501	Ultralow	0.8350484341
chr2	180299501	Standard	1.573048035
chr2	180299501	Ultralow	1.031984712
chr2	180300501	Standard	2.0916353
chr2	180300501	Ultralow	1.213475008
chr2	180301501	Standard	2.169423389
chr2	180301501	Ultralow	1.283947303
chr2	180302501	Standard	1.961988483
chr2	180302501	Ultralow	1.409445912
chr2	180303501	Standard	1.547118672
chr2	180303501	Ultralow	1.477022086
chr2	180304501	Standard	1.037174529
chr2	180304501	Ultralow	1.31773539
chr2	180305501	Standard	0.6741634436
chr2	180305501	Ultralow	1.257882208
chr2	180306501	Standard	0.9161708337
chr2	180306501	Ultralow	1.20671739
chr2	180307501	Standard	1.201393829
chr2	180307501	Ultralow	1.164240938
chr2	180308501	Standard	1.443401219
chr2	180308501	Ultralow	1.075426538
chr2	180309501	Standard	1.279181919
chr2	180309501	Ultralow	1.037776956
chr2	180310501	Standard	1.071747013
chr2	180310501	Ultralow	0.9499279297
chr2	180311501	Standard	1.348326887
chr2	180311501	Ultralow	0.9045553558
chr2	180312501	Standard	1.331040645
chr2	180312501	Ultralow	0.836013808
chr2	180313501	Standard	1.417471856
chr2	180313501	Ultralow	0.9962658775
chr2	180314501	Standard	1.676765488
chr2	180314501	Ultralow	1.20671739
chr2	180315501	Standard	1.728624214
chr2	180315501	Ultralow	1.296497164
chr2	180316501	Standard	1.279181919
chr2	180316501	Ultralow	1.341869738
chr2	180317501	Standard	1.201393829
chr2	180317501	Ultralow	1.441303251
chr2	180318501	Standard	1.071747013
chr2	180318501	Ultralow	1.351523477
chr2	180319501	Standard	0.9766726812
chr2	180319501	Ultralow	1.209613512
chr2	180320501	Standard	0.9075277126
chr2	180320501	Ultralow	1.08314953
chr2	180321501	Standard	1.13224886
chr2	180321501	Ultralow	1.002058121
chr2	180322501	Standard	1.339683766
chr2	180322501	Ultralow	0.9074514775
chr2	180323501	Standard	1.382899372
chr2	180323501	Ultralow	0.7935373559
chr2	180324501	Standard	1.737267336
chr2	180324501	Ultralow	0.7095498255
chr2	180325501	Standard	1.901486636
chr2	180325501	Ultralow	0.8205678254
chr2	180326501	Standard	1.840984788
chr2	180326501	Ultralow	0.8601481558
chr2	180327501	Standard	1.711337972
chr2	180327501	Ultralow	0.8408406776
chr2	180328501	Standard	2.143494026
chr2	180328501	Ultralow	0.8939362428
chr2	180329501	Standard	1.979274726
chr2	180329501	Ultralow	1.027157843
chr2	180330501	Standard	2.221282116
chr2	180330501	Ultralow	1.036811582
chr2	180331501	Standard	2.2558546
chr2	180331501	Ultralow	1.099560886
chr2	180332501	Standard	2.117564663
chr2	180332501	Ultralow	1.21154426
chr2	180333501	Standard	1.564404914
chr2	180333501	Ultralow	1.287808799
chr2	180334501	Standard	1.296468161
chr2	180334501	Ultralow	1.207682764
chr2	180335501	Standard	0.950743318
chr2	180335501	Ultralow	1.196098277
chr2	180336501	Standard	0.8124533808
chr2	180336501	Ultralow	1.185479164
chr2	180337501	Standard	0.8815983494
chr2	180337501	Ultralow	1.200925147
chr2	180338501	Standard	1.054460771
chr2	180338501	Ultralow	1.108249251
chr2	180339501	Standard	1.158178224
chr2	180339501	Ultralow	1.120799112
chr2	180340501	Standard	1.192750708
chr2	180340501	Ultralow	1.103422382
chr2	180341501	Standard	1.140891982
chr2	180341501	Ultralow	1.074461164
chr2	180342501	Standard	0.959386439
chr2	180342501	Ultralow	0.957650921
chr2	180343501	Standard	0.7519515333
chr2	180343501	Ultralow	0.9508933036
chr2	180344501	Standard	0.9161708337
chr2	180344501	Ultralow	0.9702007818
chr2	180345501	Standard	1.227323192
chr2	180345501	Ultralow	0.9702007818
chr2	180346501	Standard	1.633549883
chr2	180346501	Ultralow	0.8977977384
chr2	180347501	Standard	2.031133452
chr2	180347501	Ultralow	0.8823517558
chr2	180348501	Standard	2.186709631
chr2	180348501	Ultralow	0.9122783471
chr2	180349501	Standard	2.100278421
chr2	180349501	Ultralow	1.039707704
chr2	180350501	Standard	2.031133452
chr2	180350501	Ultralow	1.10535313
chr2	180351501	Standard	1.961988483
chr2	180351501	Ultralow	1.216371129
chr2	180352501	Standard	1.875557273
chr2	180352501	Ultralow	1.256916834
chr2	180353501	Standard	1.745910457
chr2	180353501	Ultralow	1.166171686
chr2	180354501	Standard	1.538475551
chr2	180354501	Ultralow	1.071565043
chr2	180355501	Standard	1.261895677
chr2	180355501	Ultralow	1.084114903
chr2	180356501	Standard	0.8643121072
chr2	180356501	Ultralow	1.055153686
chr2	180357501	Standard	0.6309478383
chr2	180357501	Ultralow	0.9846813905
chr2	180358501	Standard	0.8038102597
chr2	180358501	Ultralow	1.161344816
chr2	180359501	Standard	1.158178224
chr2	180359501	Ultralow	1.139141216
chr2	180360501	Standard	1.158178224
chr2	180360501	Ultralow	1.059980556
chr2	180361501	Standard	1.201393829
chr2	180361501	Ultralow	1.01653873
chr2	180362501	Standard	1.149535103
chr2	180362501	Ultralow	1.07832266
chr2	180363501	Standard	0.950743318
chr2	180363501	Ultralow	1.008815738
chr2	180364501	Standard	0.6223047172
chr2	180364501	Ultralow	1.050326817
chr2	180365501	Standard	0.7951671387
chr2	180365501	Ultralow	1.135279721
chr2	180366501	Standard	0.7692377754
chr2	180366501	Ultralow	1.080253408
chr2	180367501	Standard	0.7605946544
chr2	180367501	Ultralow	1.108249251
chr2	180368501	Standard	0.7000928069
chr2	180368501	Ultralow	1.061911303
chr2	180369501	Standard	0.6223047172
chr2	180369501	Ultralow	1.06094593
chr2	180370501	Standard	0.2679367532
chr2	180370501	Ultralow	0.9885428862
chr2	180371501	Standard	0.1296468161
chr2	180371501	Ultralow	1.057084434
chr2	180372501	Standard	0.1469330582
chr2	180372501	Ultralow	1.012677234
chr2	180373501	Standard	0.596375354
chr2	180373501	Ultralow	1.091837895
chr2	180374501	Standard	0.9421001969
chr2	180374501	Ultralow	1.063842051
chr2	180375501	Standard	1.279181919
chr2	180375501	Ultralow	1.068668921
chr2	180376501	Standard	1.503903067
chr2	180376501	Ultralow	1.12755673
chr2	180377501	Standard	1.728624214
chr2	180377501	Ultralow	1.198029025
chr2	180378501	Standard	1.374256251
chr2	180378501	Ultralow	1.204786643
chr2	180379501	Standard	1.417471856
chr2	180379501	Ultralow	1.256916834
chr2	180380501	Standard	1.69405173
chr2	180380501	Ultralow	1.265605199
chr2	180381501	Standard	1.642193004
chr2	180381501	Ultralow	1.247263095
chr2	180382501	Standard	1.69405173
chr2	180382501	Ultralow	1.219267251
chr2	180383501	Standard	1.728624214
chr2	180383501	Ultralow	1.191271408
chr2	180384501	Standard	1.443401219
chr2	180384501	Ultralow	1.104387756
chr2	180385501	Standard	1.184107587
chr2	180385501	Ultralow	1.087011025
chr2	180386501	Standard	1.192750708
chr2	180386501	Ultralow	1.054188312
chr2	180387501	Standard	0.838382744
chr2	180387501	Ultralow	1.10535313
chr2	180388501	Standard	0.6828065647
chr2	180388501	Ultralow	1.240505477
chr2	180389501	Standard	0.5790891118
chr2	180389501	Ultralow	1.390138434
chr2	180390501	Standard	0.3716542061
chr2	180390501	Ultralow	1.415238155
chr2	180391501	Standard	0.5704459908
chr2	180391501	Ultralow	1.404619042
chr2	180392501	Standard	0.6050184751
chr2	180392501	Ultralow	1.414272781
chr2	180393501	Standard	0.7865240176
chr2	180393501	Ultralow	1.209613512
chr2	180394501	Standard	1.13224886
chr2	180394501	Ultralow	1.030053964
chr2	180395501	Standard	1.279181919
chr2	180395501	Ultralow	1.018469477
chr2	180396501	Standard	1.356970008
chr2	180396501	Ultralow	0.923862834
chr2	180397501	Standard	1.382899372
chr2	180397501	Ultralow	0.8186370776
chr2	180398501	Standard	1.374256251
chr2	180398501	Ultralow	0.8659403993
chr2	180399501	Standard	1.218680071
chr2	180399501	Ultralow	0.9074514775
chr2	180400501	Standard	1.305111282
chr2	180400501	Ultralow	0.9402741906
chr2	180401501	Standard	1.331040645
chr2	180401501	Ultralow	1.007850364
chr2	180402501	Standard	1.719981093
chr2	180402501	Ultralow	1.037776956
chr2	180403501	Standard	1.728624214
chr2	180403501	Ultralow	1.002058121
chr2	180404501	Standard	2.01384721
chr2	180404501	Ultralow	1.031019338
chr2	180405501	Standard	1.797769183
chr2	180405501	Ultralow	0.9866121383
chr2	180406501	Standard	1.486616824
chr2	180406501	Ultralow	0.9943351296
chr2	180407501	Standard	1.13224886
chr2	180407501	Ultralow	0.9769583992
chr2	180408501	Standard	1.04581765
chr2	180408501	Ultralow	0.9277243297
chr2	180409501	Standard	0.7087359279
chr2	180409501	Ultralow	0.8321523124
chr2	180410501	Standard	0.8210965019
chr2	180410501	Ultralow	0.7539570255
chr2	180411501	Standard	0.8556689862
chr2	180411501	Ultralow	0.7655415124
chr2	180412501	Standard	0.950743318
chr2	180412501	Ultralow	0.7867797385
chr2	180413501	Standard	1.218680071
chr2	180413501	Ultralow	0.8630442776
chr2	180414501	Standard	1.313754403
chr2	180414501	Ultralow	0.957650921
chr2	180415501	Standard	1.279181919
chr2	180415501	Ultralow	1.01653873
chr2	180416501	Standard	1.184107587
chr2	180416501	Ultralow	0.9885428862
chr2	180417501	Standard	0.9939589233
chr2	180417501	Ultralow	0.9006938601
chr2	180418501	Standard	0.9161708337
chr2	180418501	Ultralow	0.8379445559
chr2	180419501	Standard	0.6914496858
chr2	180419501	Ultralow	0.8765595123
chr2	180420501	Standard	0.5185872643
chr2	180420501	Ultralow	0.8784902602
chr2	180421501	Standard	0.4494422958
chr2	180421501	Ultralow	0.9431703123
chr2	180422501	Standard	0.6050184751
chr2	180422501	Ultralow	1.065772799
chr2	180423501	Standard	0.5099441433
chr2	180423501	Ultralow	1.16713706
chr2	180424501	Standard	0.8556689862
chr2	180424501	Ultralow	1.087011025
chr2	180425501	Standard	1.063103892
chr2	180425501	Ultralow	1.124660608
chr2	180426501	Standard	1.279181919
chr2	180426501	Ultralow	1.114041495
chr2	180427501	Standard	1.365613129
chr2	180427501	Ultralow	1.040673077
chr2	180428501	Standard	1.521189309
chr2	180428501	Ultralow	1.158448695
chr2	180429501	Standard	1.365613129
chr2	180429501	Ultralow	1.303254782
chr2	180430501	Standard	1.071747013
chr2	180430501	Ultralow	1.348627355
chr2	180431501	Standard	0.8643121072
chr2	180431501	Ultralow	1.38917306
chr2	180432501	Standard	0.5790891118
chr2	180432501	Ultralow	1.465437599
chr2	180433501	Standard	0.233364269
chr2	180433501	Ultralow	1.328354503
chr2	180434501	Standard	0.05185872643
chr2	180434501	Ultralow	1.20671739
chr2	180435501	Standard	0.08643121072
chr2	180435501	Ultralow	1.131418225
chr2	180436501	Standard	0.3370817218
chr2	180436501	Ultralow	1.154587199
chr2	180437501	Standard	0.6482340804
chr2	180437501	Ultralow	1.096664764
chr2	180438501	Standard	0.8988845915
chr2	180438501	Ultralow	1.087976399
chr2	180439501	Standard	0.9334570758
chr2	180439501	Ultralow	1.131418225
chr2	180440501	Standard	1.011245165
chr2	180440501	Ultralow	1.186444538
chr2	180441501	Standard	0.8815983494
chr2	180441501	Ultralow	1.22892099
chr2	180442501	Standard	0.7433084122
chr2	180442501	Ultralow	1.499225686
chr2	180443501	Standard	0.6655203226
chr2	180443501	Ultralow	1.735742294
chr2	180444501	Standard	0.7951671387
chr2	180444501	Ultralow	1.908544225
chr2	180445501	Standard	0.8643121072
chr2	180445501	Ultralow	2.029215964
chr2	180446501	Standard	0.7433084122
chr2	180446501	Ultralow	1.959709042
chr2	180447501	Standard	0.7260221701
chr2	180447501	Ultralow	1.774357251
chr2	180448501	Standard	0.6395909594
chr2	180448501	Ultralow	1.587074712
chr2	180449501	Standard	0.9075277126
chr2	180449501	Ultralow	1.410411286
chr2	180450501	Standard	0.9680295601
chr2	180450501	Ultralow	1.285878051
chr2	180451501	Standard	0.9939589233
chr2	180451501	Ultralow	1.266570573
chr2	180452501	Standard	0.9248139547
chr2	180452501	Ultralow	1.254986086
chr2	180453501	Standard	0.9766726812
chr2	180453501	Ultralow	1.170998556
chr2	180454501	Standard	0.7087359279
chr2	180454501	Ultralow	1.089907147
chr2	180455501	Standard	0.5618028697
chr2	180455501	Ultralow	1.088941773
chr2	180456501	Standard	0.5099441433
chr2	180456501	Ultralow	1.139141216
chr2	180457501	Standard	0.6050184751
chr2	180457501	Ultralow	1.249193842
chr2	180458501	Standard	0.7087359279
chr2	180458501	Ultralow	1.348627355
chr2	180459501	Standard	0.8902414705
chr2	180459501	Ultralow	1.485710451
chr2	180460501	Standard	1.21003695
chr2	180460501	Ultralow	1.449991616
chr2	180461501	Standard	1.521189309
chr2	180461501	Ultralow	1.338973616
chr2	180462501	Standard	1.469330582
chr2	180462501	Ultralow	1.242436225
chr2	180463501	Standard	1.356970008
chr2	180463501	Ultralow	1.363107964
chr2	180464501	Standard	1.184107587
chr2	180464501	Ultralow	1.422961147
chr2	180465501	Standard	1.218680071
chr2	180465501	Ultralow	1.470264468
chr2	180466501	Standard	1.391542493
chr2	180466501	Ultralow	1.515637042
chr2	180467501	Standard	1.780482941
chr2	180467501	Ultralow	1.467368347
chr2	180468501	Standard	1.832341667
chr2	180468501	Ultralow	1.259812956
chr2	180469501	Standard	1.806412304
chr2	180469501	Ultralow	1.128522103
chr2	180470501	Standard	1.52983243
chr2	180470501	Ultralow	1.108249251
chr2	180471501	Standard	1.296468161
chr2	180471501	Ultralow	1.14493346
chr2	180472501	Standard	0.8643121072
chr2	180472501	Ultralow	1.077357286
chr2	180473501	Standard	0.9248139547
chr2	180473501	Ultralow	1.113076121
chr2	180474501	Standard	1.114962618
chr2	180474501	Ultralow	1.113076121
chr2	180475501	Standard	1.305111282
chr2	180475501	Ultralow	1.07832266
chr2	180476501	Standard	1.227323192
chr2	180476501	Ultralow	1.019434851
chr2	180477501	Standard	1.305111282
chr2	180477501	Ultralow	1.089907147
chr2	180478501	Standard	1.331040645
chr2	180478501	Ultralow	1.150725703
chr2	180479501	Standard	1.331040645
chr2	180479501	Ultralow	1.168102434
chr2	180480501	Standard	1.071747013
chr2	180480501	Ultralow	1.256916834
chr2	180481501	Standard	0.8729552283
chr2	180481501	Ultralow	1.376623199
chr2	180482501	Standard	0.7260221701
chr2	180482501	Ultralow	1.394965303
chr2	180483501	Standard	0.5618028697
chr2	180483501	Ultralow	1.405584416
chr2	180484501	Standard	0.2506505111
chr2	180484501	Ultralow	1.366004086
chr2	180485501	Standard	0.1728624214
chr2	180485501	Ultralow	1.244366973
chr2	180486501	Standard	0.3111523586
chr2	180486501	Ultralow	1.089907147
chr2	180487501	Standard	0.3370817218
chr2	180487501	Ultralow	1.081218782
chr2	180488501	Standard	0.4148698115
chr2	180488501	Ultralow	1.063842051
chr2	180489501	Standard	0.6050184751
chr2	180489501	Ultralow	1.191271408
chr2	180490501	Standard	1.175464466
chr2	180490501	Ultralow	1.246297721
chr2	180491501	Standard	1.097676376
chr2	180491501	Ultralow	1.360211842
chr2	180492501	Standard	1.123605739
chr2	180492501	Ultralow	1.337042868
chr2	180493501	Standard	1.426114977
chr2	180493501	Ultralow	1.260778329
chr2	180494501	Standard	1.331040645
chr2	180494501	Ultralow	1.12755673
chr2	180495501	Standard	1.002602044
chr2	180495501	Ultralow	1.086045651
chr2	180496501	Standard	1.04581765
chr2	180496501	Ultralow	0.9933697557
chr2	180497501	Standard	1.089033255
chr2	180497501	Ultralow	0.9383434427
chr2	180498501	Standard	0.959386439
chr2	180498501	Ultralow	1.015573356
chr2	180499501	Standard	1.089033255
chr2	180499501	Ultralow	1.108249251
chr2	180500501	Standard	1.011245165
chr2	180500501	Ultralow	1.175825425
chr2	180501501	Standard	1.201393829
chr2	180501501	Ultralow	1.235678608
chr2	180502501	Standard	1.28782504
chr2	180502501	Ultralow	1.25595146
chr2	180503501	Standard	1.114962618
chr2	180503501	Ultralow	1.204786643
chr2	180504501	Standard	1.253252555
chr2	180504501	Ultralow	1.163275564
chr2	180505501	Standard	1.322397524
chr2	180505501	Ultralow	1.08314953
chr2	180506501	Standard	1.253252555
chr2	180506501	Ultralow	1.001092747
chr2	180507501	Standard	1.21003695
chr2	180507501	Ultralow	0.9875775123
chr2	180508501	Standard	1.642193004
chr2	180508501	Ultralow	0.979854521
chr2	180509501	Standard	1.763196699
chr2	180509501	Ultralow	0.9721315297
chr2	180510501	Standard	1.884200394
chr2	180510501	Ultralow	1.044534573
chr2	180511501	Standard	1.93605912
chr2	180511501	Ultralow	1.07832266
chr2	180512501	Standard	1.823698546
chr2	180512501	Ultralow	1.198994399
chr2	180513501	Standard	1.227323192
chr2	180513501	Ultralow	1.265605199
chr2	180514501	Standard	1.04581765
chr2	180514501	Ultralow	1.271397442
chr2	180515501	Standard	1.201393829
chr2	180515501	Ultralow	1.27332819
chr2	180516501	Standard	1.408828735
chr2	180516501	Ultralow	1.265605199
chr2	180517501	Standard	1.849627909
chr2	180517501	Ultralow	1.252089964
chr2	180518501	Standard	2.281783963
chr2	180518501	Ultralow	1.25595146
chr2	180519501	Standard	2.471932627
chr2	180519501	Ultralow	1.305185529
chr2	180520501	Standard	2.299070205
chr2	180520501	Ultralow	1.323527634
chr2	180521501	Standard	2.826300591
chr2	180521501	Ultralow	1.480883581
chr2	180522501	Standard	3.094237344
chr2	180522501	Ultralow	1.564871112
chr2	180523501	Standard	2.999163012
chr2	180523501	Ultralow	1.55714812
chr2	180524501	Standard	2.49786199
chr2	180524501	Ultralow	1.649824016
chr2	180525501	Standard	2.186709631
chr2	180525501	Ultralow	1.678785233
chr2	180526501	Standard	1.45204434
chr2	180526501	Ultralow	1.588040086
chr2	180527501	Standard	0.9421001969
chr2	180527501	Ultralow	1.402688295
chr2	180528501	Standard	0.9421001969
chr2	180528501	Ultralow	1.329319877
chr2	180529501	Standard	1.063103892
chr2	180529501	Ultralow	1.153621825
chr2	180530501	Standard	1.218680071
chr2	180530501	Ultralow	1.072530417
chr2	180531501	Standard	1.114962618
chr2	180531501	Ultralow	1.053222938
chr2	180532501	Standard	1.244609434
chr2	180532501	Ultralow	1.246297721
chr2	180533501	Standard	1.149535103
chr2	180533501	Ultralow	1.321596886
chr2	180534501	Standard	1.184107587
chr2	180534501	Ultralow	1.309047025
chr2	180535501	Standard	1.28782504
chr2	180535501	Ultralow	1.283947303
chr2	180536501	Standard	1.296468161
chr2	180536501	Ultralow	1.222163373
chr2	180537501	Standard	1.019888287
chr2	180537501	Ultralow	1.017504104
chr2	180538501	Standard	0.7605946544
chr2	180538501	Ultralow	0.9422049384
chr2	180539501	Standard	0.8556689862
chr2	180539501	Ultralow	0.9402741906
chr2	180540501	Standard	1.002602044
chr2	180540501	Ultralow	0.9344819471
chr2	180541501	Standard	1.166821345
chr2	180541501	Ultralow	0.8958669906
chr2	180542501	Standard	1.235966313
chr2	180542501	Ultralow	0.8321523124
chr2	180543501	Standard	1.408828735
chr2	180543501	Ultralow	0.8891093732
chr2	180544501	Standard	1.305111282
chr2	180544501	Ultralow	0.9866121383
chr2	180545501	Standard	1.002602044
chr2	180545501	Ultralow	1.03874233
chr2	180546501	Standard	0.9680295601
chr2	180546501	Ultralow	1.115972243
chr2	180547501	Standard	0.838382744
chr2	180547501	Ultralow	1.223128747
chr2	180548501	Standard	0.8902414705
chr2	180548501	Ultralow	1.132383599
chr2	180549501	Standard	0.9421001969
chr2	180549501	Ultralow	1.00688499
chr2	180550501	Standard	1.019888287
chr2	180550501	Ultralow	0.9866121383
chr2	180551501	Standard	0.8988845915
chr2	180551501	Ultralow	0.9595816688
chr2	180552501	Standard	0.8988845915
chr2	180552501	Ultralow	0.9730969036
chr2	180553501	Standard	1.123605739
chr2	180553501	Ultralow	1.077357286
chr2	180554501	Standard	1.244609434
chr2	180554501	Ultralow	1.203821269
chr2	180555501	Standard	1.477973703
chr2	180555501	Ultralow	1.240505477
chr2	180556501	Standard	1.538475551
chr2	180556501	Ultralow	1.350558103
chr2	180557501	Standard	1.668122367
chr2	180557501	Ultralow	1.520463912
chr2	180558501	Standard	1.391542493
chr2	180558501	Ultralow	1.592866955
chr2	180559501	Standard	1.339683766
chr2	180559501	Ultralow	1.491502694
chr2	180560501	Standard	1.348326887
chr2	180560501	Ultralow	1.458679981
chr2	180561501	Standard	1.52983243
chr2	180561501	Ultralow	1.392069181
chr2	180562501	Standard	1.892843515
chr2	180562501	Ultralow	1.267535947
chr2	180563501	Standard	1.93605912
chr2	180563501	Ultralow	1.262709077
chr2	180564501	Standard	1.832341667
chr2	180564501	Ultralow	1.285878051
chr2	180565501	Standard	1.45204434
chr2	180565501	Ultralow	1.25595146
chr2	180566501	Standard	1.028531408
chr2	180566501	Ultralow	1.18934066
chr2	180567501	Standard	0.4926579011
chr2	180567501	Ultralow	1.111145373
chr2	180568501	Standard	0.2765798743
chr2	180568501	Ultralow	0.9721315297
chr2	180569501	Standard	0.3111523586
chr2	180569501	Ultralow	0.9393088166
chr2	180570501	Standard	0.2765798743
chr2	180570501	Ultralow	1.01653873
chr2	180571501	Standard	0.2938661165
chr2	180571501	Ultralow	1.146864208
chr2	180572501	Standard	0.3111523586
chr2	180572501	Ultralow	1.237609356
chr2	180573501	Standard	0.5013010222
chr2	180573501	Ultralow	1.246297721
chr2	180574501	Standard	0.5358735065
chr2	180574501	Ultralow	1.283947303
chr2	180575501	Standard	0.6655203226
chr2	180575501	Ultralow	1.258847582
chr2	180576501	Standard	0.838382744
chr2	180576501	Ultralow	1.14493346
chr2	180577501	Standard	1.089033255
chr2	180577501	Ultralow	1.090872521
chr2	180578501	Standard	1.322397524
chr2	180578501	Ultralow	1.153621825
chr2	180579501	Standard	1.184107587
chr2	180579501	Ultralow	1.201890521
chr2	180580501	Standard	1.175464466
chr2	180580501	Ultralow	1.249193842
chr2	180581501	Standard	1.184107587
chr2	180581501	Ultralow	1.254020712
chr2	180582501	Standard	1.158178224
chr2	180582501	Ultralow	1.241470851
chr2	180583501	Standard	0.8643121072
chr2	180583501	Ultralow	1.18451379
chr2	180584501	Standard	0.9680295601
chr2	180584501	Ultralow	1.109214625
chr2	180585501	Standard	0.8038102597
chr2	180585501	Ultralow	1.03391546
chr2	180586501	Standard	0.6568772015
chr2	180586501	Ultralow	1.072530417
chr2	180587501	Standard	0.4407991747
chr2	180587501	Ultralow	0.990473634
chr2	180588501	Standard	0.475371659
chr2	180588501	Ultralow	1.005919617
chr2	180589501	Standard	0.4062266904
chr2	180589501	Ultralow	1.017504104
chr2	180590501	Standard	0.6828065647
chr2	180590501	Ultralow	1.03874233
chr2	180591501	Standard	1.071747013
chr2	180591501	Ultralow	0.9827506427
chr2	180592501	Standard	1.581691156
chr2	180592501	Ultralow	1.07349579
chr2	180593501	Standard	1.417471856
chr2	180593501	Ultralow	1.181617669
chr2	180594501	Standard	1.270538798
chr2	180594501	Ultralow	1.265605199
chr2	180595501	Standard	0.9853158023
chr2	180595501	Ultralow	1.254986086
chr2	180596501	Standard	0.7605946544
chr2	180596501	Ultralow	1.321596886
chr2	180597501	Standard	0.3889404483
chr2	180597501	Ultralow	1.368900208
chr2	180598501	Standard	0.475371659
chr2	180598501	Ultralow	1.263674451
chr2	180599501	Standard	0.475371659
chr2	180599501	Ultralow	1.25112459
chr2	180600501	Standard	0.7260221701
chr2	180600501	Ultralow	1.213475008
chr2	180601501	Standard	1.063103892
chr2	180601501	Ultralow	1.240505477
chr2	180602501	Standard	1.581691156
chr2	180602501	Ultralow	1.155552573
chr2	180603501	Standard	2.057062815
chr2	180603501	Ultralow	1.139141216
chr2	180604501	Standard	2.471932627
chr2	180604501	Ultralow	1.098595512
chr2	180605501	Standard	2.869516196
chr2	180605501	Ultralow	1.261743703
chr2	180606501	Standard	2.783084985
chr2	180606501	Ultralow	1.213475008
chr2	180607501	Standard	2.195352752
chr2	180607501	Ultralow	1.182583043
chr2	180608501	Standard	1.797769183
chr2	180608501	Ultralow	1.11790299
chr2	180609501	Standard	1.555761793
chr2	180609501	Ultralow	1.065772799
chr2	180610501	Standard	1.218680071
chr2	180610501	Ultralow	0.8813863819
chr2	180611501	Standard	0.8210965019
chr2	180611501	Ultralow	0.8640096515
chr2	180612501	Standard	0.8297396229
chr2	180612501	Ultralow	0.9663392862
chr2	180613501	Standard	0.8988845915
chr2	180613501	Ultralow	1.186444538
chr2	180614501	Standard	1.071747013
chr2	180614501	Ultralow	1.393034555
chr2	180615501	Standard	1.106319497
chr2	180615501	Ultralow	1.60638219
chr2	180616501	Standard	1.875557273
chr2	180616501	Ultralow	1.693265842
chr2	180617501	Standard	2.402787658
chr2	180617501	Ultralow	1.699058086
chr2	180618501	Standard	2.368215174
chr2	180618501	Ultralow	1.549425129
chr2	180619501	Standard	2.195352752
chr2	180619501	Ultralow	1.36214259
chr2	180620501	Standard	2.273140842
chr2	180620501	Ultralow	1.169067808
chr2	180621501	Standard	1.884200394
chr2	180621501	Ultralow	1.031019338
chr2	180622501	Standard	1.460687461
chr2	180622501	Ultralow	0.9286897036
chr2	180623501	Standard	1.374256251
chr2	180623501	Ultralow	0.9412395645
chr2	180624501	Standard	1.339683766
chr2	180624501	Ultralow	1.012677234
chr2	180625501	Standard	0.9161708337
chr2	180625501	Ultralow	1.025227095
chr2	180626501	Standard	0.6223047172
chr2	180626501	Ultralow	1.07349579
chr2	180627501	Standard	0.7605946544
chr2	180627501	Ultralow	1.128522103
chr2	180628501	Standard	0.9334570758
chr2	180628501	Ultralow	1.126591356
chr2	180629501	Standard	1.080390134
chr2	180629501	Ultralow	1.025227095
chr2	180630501	Standard	1.253252555
chr2	180630501	Ultralow	0.9673046601
chr2	180631501	Standard	1.244609434
chr2	180631501	Ultralow	0.9064861036
chr2	180632501	Standard	1.123605739
chr2	180632501	Ultralow	0.923862834
chr2	180633501	Standard	1.391542493
chr2	180633501	Ultralow	0.8504944167
chr2	180634501	Standard	1.512546188
chr2	180634501	Ultralow	0.8109140863
chr2	180635501	Standard	1.339683766
chr2	180635501	Ultralow	0.8186370776
chr2	180636501	Standard	1.201393829
chr2	180636501	Ultralow	0.8408406776
chr2	180637501	Standard	1.184107587
chr2	180637501	Ultralow	0.770368382
chr2	180638501	Standard	0.8124533808
chr2	180638501	Ultralow	0.8456675471
chr2	180639501	Standard	0.5704459908
chr2	180639501	Ultralow	0.9286897036
chr2	180640501	Standard	0.7087359279
chr2	180640501	Ultralow	0.9856467644
chr2	180641501	Standard	1.04581765
chr2	180641501	Ultralow	0.9943351296
chr2	180642501	Standard	1.702694851
chr2	180642501	Ultralow	0.9817852688
chr2	180643501	Standard	2.376858295
chr2	180643501	Ultralow	0.880421008
chr2	180644501	Standard	3.05966486
chr2	180644501	Ultralow	0.8852478776
chr2	180645501	Standard	3.249813523
chr2	180645501	Ultralow	0.9209667123
chr2	180646501	Standard	2.955947407
chr2	180646501	Ultralow	0.8871786254
chr2	180647501	Standard	2.471932627
chr2	180647501	Ultralow	0.946066434
chr2	180648501	Standard	1.961988483
chr2	180648501	Ultralow	1.074461164
chr2	180649501	Standard	1.590334277
chr2	180649501	Ultralow	1.039707704
chr2	180650501	Standard	1.598977398
chr2	180650501	Ultralow	1.01653873
chr2	180651501	Standard	1.668122367
chr2	180651501	Ultralow	1.094734017
chr2	180652501	Standard	1.382899372
chr2	180652501	Ultralow	1.087011025
chr2	180653501	Standard	1.080390134
chr2	180653501	Ultralow	1.003988869
chr2	180654501	Standard	0.7692377754
chr2	180654501	Ultralow	0.9943351296
chr2	180655501	Standard	0.6050184751
chr2	180655501	Ultralow	0.8794556341
chr2	180656501	Standard	0.5704459908
chr2	180656501	Ultralow	0.880421008
chr2	180657501	Standard	0.5358735065
chr2	180657501	Ultralow	1.010746486
chr2	180658501	Standard	0.6568772015
chr2	180658501	Ultralow	1.116937616
chr2	180659501	Standard	0.7692377754
chr2	180659501	Ultralow	1.16713706
chr2	180660501	Standard	1.097676376
chr2	180660501	Ultralow	1.357315721
chr2	180661501	Standard	1.417471856
chr2	180661501	Ultralow	1.318700764
chr2	180662501	Standard	1.69405173
chr2	180662501	Ultralow	1.159414069
chr2	180663501	Standard	1.866914152
chr2	180663501	Ultralow	1.079288034
chr2	180664501	Standard	1.93605912
chr2	180664501	Ultralow	1.067703547
chr2	180665501	Standard	1.668122367
chr2	180665501	Ultralow	1.049361443
chr2	180666501	Standard	1.279181919
chr2	180666501	Ultralow	1.14010659
chr2	180667501	Standard	0.950743318
chr2	180667501	Ultralow	1.254020712
chr2	180668501	Standard	0.6050184751
chr2	180668501	Ultralow	1.314839269
chr2	180669501	Standard	0.3716542061
chr2	180669501	Ultralow	1.311943147
chr2	180670501	Standard	0.6309478383
chr2	180670501	Ultralow	1.198029025
chr2	180671501	Standard	1.037174529
chr2	180671501	Ultralow	1.091837895
chr2	180672501	Standard	1.114962618
chr2	180672501	Ultralow	1.023296347
chr2	180673501	Standard	1.114962618
chr2	180673501	Ultralow	0.9721315297
chr2	180674501	Standard	1.106319497
chr2	180674501	Ultralow	0.8775248863
chr2	180675501	Standard	0.7605946544
chr2	180675501	Ultralow	0.8958669906
chr2	180676501	Standard	0.9161708337
chr2	180676501	Ultralow	1.02908859
chr2	180677501	Standard	1.011245165
chr2	180677501	Ultralow	0.9644085384
chr2	180678501	Standard	1.253252555
chr2	180678501	Ultralow	0.946066434
chr2	180679501	Standard	1.201393829
chr2	180679501	Ultralow	1.147829582
chr2	180680501	Standard	1.261895677
chr2	180680501	Ultralow	1.269466695
chr2	180681501	Standard	0.8038102597
chr2	180681501	Ultralow	1.158448695
chr2	180682501	Standard	0.7260221701
chr2	180682501	Ultralow	1.215405756
chr2	180683501	Standard	0.8729552283
chr2	180683501	Ultralow	1.174860051
chr2	180684501	Standard	1.011245165
chr2	180684501	Ultralow	0.9846813905
chr2	180685501	Standard	1.002602044
chr2	180685501	Ultralow	0.8591827819
chr2	180686501	Standard	0.8988845915
chr2	180686501	Ultralow	1.01653873
chr2	180687501	Standard	0.959386439
chr2	180687501	Ultralow	1.116937616
chr2	180688501	Standard	0.5704459908
chr2	180688501	Ultralow	1.168102434
chr2	180689501	Standard	0.4407991747
chr2	180689501	Ultralow	1.27815506
chr2	180690501	Standard	0.354367964
chr2	180690501	Ultralow	1.285878051
chr2	180691501	Standard	0.475371659
chr2	180691501	Ultralow	1.068668921
chr2	180692501	Standard	0.475371659
chr2	180692501	Ultralow	0.8765595123
chr2	180693501	Standard	0.6914496858
chr2	180693501	Ultralow	0.8167063298
chr2	180694501	Standard	0.8729552283
chr2	180694501	Ultralow	0.7471994081
chr2	180695501	Standard	0.959386439
chr2	180695501	Ultralow	0.6834847299
chr2	180696501	Standard	0.959386439
chr2	180696501	Ultralow	0.8109140863
chr2	180697501	Standard	0.8643121072
chr2	180697501	Ultralow	0.8669057732
chr2	180698501	Standard	0.8556689862
chr2	180698501	Ultralow	0.923862834
chr2	180699501	Standard	0.8210965019
chr2	180699501	Ultralow	0.9306204514
chr2	180700501	Standard	0.8643121072
chr2	180700501	Ultralow	0.9711661557
chr2	180701501	Standard	0.8988845915
chr2	180701501	Ultralow	0.9730969036
chr2	180702501	Standard	1.106319497
chr2	180702501	Ultralow	0.9769583992
chr2	180703501	Standard	1.227323192
chr2	180703501	Ultralow	0.8398753037
chr2	180704501	Standard	1.305111282
chr2	180704501	Ultralow	0.8736633906
chr2	180705501	Standard	1.235966313
chr2	180705501	Ultralow	1.057084434
chr2	180706501	Standard	1.097676376
chr2	180706501	Ultralow	1.114041495
chr2	180707501	Standard	1.140891982
chr2	180707501	Ultralow	1.14010659
chr2	180708501	Standard	0.9766726812
chr2	180708501	Ultralow	1.286843425
chr2	180709501	Standard	0.9075277126
chr2	180709501	Ultralow	1.296497164
chr2	180710501	Standard	1.123605739
chr2	180710501	Ultralow	1.143968086
chr2	180711501	Standard	1.503903067
chr2	180711501	Ultralow	0.9730969036
chr2	180712501	Standard	1.927415999
chr2	180712501	Ultralow	1.010746486
chr2	180713501	Standard	1.927415999
chr2	180713501	Ultralow	0.9769583992
chr2	180714501	Standard	2.01384721
chr2	180714501	Ultralow	0.869801895
chr2	180715501	Standard	1.719981093
chr2	180715501	Ultralow	0.8852478776
chr2	180716501	Standard	1.434758098
chr2	180716501	Ultralow	0.9595816688
chr2	180717501	Standard	0.8988845915
chr2	180717501	Ultralow	0.8456675471
chr2	180718501	Standard	0.9075277126
chr2	180718501	Ultralow	0.8012603472
chr2	180719501	Standard	0.6914496858
chr2	180719501	Ultralow	0.8891093732
chr2	180720501	Standard	0.6050184751
chr2	180720501	Ultralow	0.9306204514
chr2	180721501	Standard	0.4580854168
chr2	180721501	Ultralow	0.8591827819
chr2	180722501	Standard	0.7000928069
chr2	180722501	Ultralow	0.9306204514
chr2	180723501	Standard	0.9766726812
chr2	180723501	Ultralow	0.9412395645
chr2	180724501	Standard	1.123605739
chr2	180724501	Ultralow	0.9277243297
chr2	180725501	Standard	1.28782504
chr2	180725501	Ultralow	0.9325511993
chr2	180726501	Standard	1.400185614
chr2	180726501	Ultralow	1.072530417
chr2	180727501	Standard	1.28782504
chr2	180727501	Ultralow	1.115006869
chr2	180728501	Standard	1.011245165
chr2	180728501	Ultralow	1.190306034
chr2	180729501	Standard	0.8470258651
chr2	180729501	Ultralow	1.234713234
chr2	180730501	Standard	0.7087359279
chr2	180730501	Ultralow	1.220232625
chr2	180731501	Standard	0.6914496858
chr2	180731501	Ultralow	1.133348973
chr2	180732501	Standard	0.4926579011
chr2	180732501	Ultralow	1.093768643
chr2	180733501	Standard	0.6741634436
chr2	180733501	Ultralow	1.129487477
chr2	180734501	Standard	0.7433084122
chr2	180734501	Ultralow	1.103422382
chr2	180735501	Standard	0.7260221701
chr2	180735501	Ultralow	0.9537894253
chr2	180736501	Standard	0.9939589233
chr2	180736501	Ultralow	0.9750276514
chr2	180737501	Standard	0.9075277126
chr2	180737501	Ultralow	0.9624777905
chr2	180738501	Standard	0.7000928069
chr2	180738501	Ultralow	0.9895082601
chr2	180739501	Standard	1.002602044
chr2	180739501	Ultralow	1.091837895
chr2	180740501	Standard	1.426114977
chr2	180740501	Ultralow	1.282016555
chr2	180741501	Standard	1.607620519
chr2	180741501	Ultralow	1.253055338
chr2	180742501	Standard	2.074349057
chr2	180742501	Ultralow	1.256916834
chr2	180743501	Standard	1.918772878
chr2	180743501	Ultralow	1.116937616
chr2	180744501	Standard	1.659479246
chr2	180744501	Ultralow	0.9856467644
chr2	180745501	Standard	1.573048035
chr2	180745501	Ultralow	0.8784902602
chr2	180746501	Standard	1.201393829
chr2	180746501	Ultralow	0.8408406776
chr2	180747501	Standard	0.8556689862
chr2	180747501	Ultralow	0.8456675471
chr2	180748501	Standard	1.322397524
chr2	180748501	Ultralow	0.8929708689
chr2	180749501	Standard	1.374256251
chr2	180749501	Ultralow	0.9914390079
chr2	180750501	Standard	1.52983243
chr2	180750501	Ultralow	1.020400225
chr2	180751501	Standard	1.555761793
chr2	180751501	Ultralow	1.070599669
chr2	180752501	Standard	2.0916353
chr2	180752501	Ultralow	1.214440382
chr2	180753501	Standard	2.031133452
chr2	180753501	Ultralow	1.331250625
chr2	180754501	Standard	1.806412304
chr2	180754501	Ultralow	1.294566416
chr2	180755501	Standard	1.477973703
chr2	180755501	Ultralow	1.231817112
chr2	180756501	Standard	1.607620519
chr2	180756501	Ultralow	1.257882208
chr2	180757501	Standard	1.270538798
chr2	180757501	Ultralow	1.161344816
chr2	180758501	Standard	1.011245165
chr2	180758501	Ultralow	1.058049808
chr2	180759501	Standard	1.149535103
chr2	180759501	Ultralow	1.079288034
chr2	180760501	Standard	1.089033255
chr2	180760501	Ultralow	1.182583043
chr2	180761501	Standard	0.959386439
chr2	180761501	Ultralow	1.090872521
chr2	180762501	Standard	1.097676376
chr2	180762501	Ultralow	1.05129219
chr2	180763501	Standard	1.469330582
chr2	180763501	Ultralow	0.9933697557
chr2	180764501	Standard	1.849627909
chr2	180764501	Ultralow	0.8939362428
chr2	180765501	Standard	2.212638995
chr2	180765501	Ultralow	1.007850364
chr2	180766501	Standard	2.342285811
chr2	180766501	Ultralow	1.065772799
chr2	180767501	Standard	2.203995873
chr2	180767501	Ultralow	0.9306204514
chr2	180768501	Standard	2.01384721
chr2	180768501	Ultralow	0.9528240514
chr2	180769501	Standard	1.668122367
chr2	180769501	Ultralow	1.118868364
chr2	180770501	Standard	1.227323192
chr2	180770501	Ultralow	1.007850364
chr2	180771501	Standard	1.28782504
chr2	180771501	Ultralow	1.058049808
chr2	180772501	Standard	1.175464466
chr2	180772501	Ultralow	1.193202156
chr2	180773501	Standard	1.063103892
chr2	180773501	Ultralow	1.282981929
chr2	180774501	Standard	1.054460771
chr2	180774501	Ultralow	1.181617669
chr2	180775501	Standard	1.192750708
chr2	180775501	Ultralow	1.099560886
chr2	180776501	Standard	1.244609434
chr2	180776501	Ultralow	1.025227095
chr2	180777501	Standard	1.175464466
chr2	180777501	Ultralow	1.096664764
chr2	180778501	Standard	1.13224886
chr2	180778501	Ultralow	1.159414069
chr2	180779501	Standard	1.114962618
chr2	180779501	Ultralow	1.158448695
chr2	180780501	Standard	1.037174529
chr2	180780501	Ultralow	1.262709077
chr2	180781501	Standard	0.9161708337
chr2	180781501	Ultralow	1.313873895
chr2	180782501	Standard	0.950743318
chr2	180782501	Ultralow	1.173894677
chr2	180783501	Standard	0.950743318
chr2	180783501	Ultralow	1.02908859
chr2	180784501	Standard	1.071747013
chr2	180784501	Ultralow	0.9808198949
chr2	180785501	Standard	1.832341667
chr2	180785501	Ultralow	0.8891093732
chr2	180786501	Standard	2.195352752
chr2	180786501	Ultralow	0.8389099298
chr2	180787501	Standard	2.100278421
chr2	180787501	Ultralow	0.923862834
chr2	180788501	Standard	1.93605912
chr2	180788501	Ultralow	1.049361443
chr2	180789501	Standard	1.953345362
chr2	180789501	Ultralow	1.165206312
chr2	180790501	Standard	1.581691156
chr2	180790501	Ultralow	1.287808799
chr2	180791501	Standard	0.8988845915
chr2	180791501	Ultralow	1.390138434
chr2	180792501	Standard	0.9075277126
chr2	180792501	Ultralow	1.38434619
chr2	180793501	Standard	1.235966313
chr2	180793501	Ultralow	1.237609356
chr2	180794501	Standard	1.184107587
chr2	180794501	Ultralow	1.099560886
chr2	180795501	Standard	0.8124533808
chr2	180795501	Ultralow	0.9615124166
chr2	180796501	Standard	0.8902414705
chr2	180796501	Ultralow	0.924828208
chr2	180797501	Standard	1.149535103
chr2	180797501	Ultralow	0.8620789037
chr2	180798501	Standard	0.9421001969
chr2	180798501	Ultralow	0.913243721
chr2	180799501	Standard	0.7087359279
chr2	180799501	Ultralow	0.9953005036
chr2	180800501	Standard	0.8470258651
chr2	180800501	Ultralow	1.074461164
chr2	180801501	Standard	1.184107587
chr2	180801501	Ultralow	1.090872521
chr2	180802501	Standard	1.140891982
chr2	180802501	Ultralow	1.16231019
chr2	180803501	Standard	1.52983243
chr2	180803501	Ultralow	1.20671739
chr2	180804501	Standard	1.832341667
chr2	180804501	Ultralow	1.246297721
chr2	180805501	Standard	1.564404914
chr2	180805501	Ultralow	1.267535947
chr2	180806501	Standard	1.192750708
chr2	180806501	Ultralow	1.267535947
chr2	180807501	Standard	1.028531408
chr2	180807501	Ultralow	1.29553179
chr2	180808501	Standard	0.6828065647
chr2	180808501	Ultralow	1.385311564
chr2	180809501	Standard	0.5531597486
chr2	180809501	Ultralow	1.379519321
chr2	180810501	Standard	0.6828065647
chr2	180810501	Ultralow	1.321596886
chr2	180811501	Standard	0.8124533808
chr2	180811501	Ultralow	1.312908521
chr2	180812501	Standard	0.6482340804
chr2	180812501	Ultralow	1.312908521
chr2	180813501	Standard	0.475371659
chr2	180813501	Ultralow	1.197063651
chr2	180814501	Standard	0.4148698115
chr2	180814501	Ultralow	1.173894677
chr2	180815501	Standard	0.7346652912
chr2	180815501	Ultralow	1.193202156
chr2	180816501	Standard	0.8643121072
chr2	180816501	Ultralow	1.151691077
chr2	180817501	Standard	1.054460771
chr2	180817501	Ultralow	1.110179999
chr2	180818501	Standard	1.227323192
chr2	180818501	Ultralow	1.152656451
chr2	180819501	Standard	1.607620519
chr2	180819501	Ultralow	1.238574729
chr2	180820501	Standard	1.728624214
chr2	180820501	Ultralow	1.274293564
chr2	180821501	Standard	1.685408609
chr2	180821501	Ultralow	1.213475008
chr2	180822501	Standard	1.668122367
chr2	180822501	Ultralow	1.091837895
chr2	180823501	Standard	1.590334277
chr2	180823501	Ultralow	1.012677234
chr2	180824501	Standard	1.296468161
chr2	180824501	Ultralow	0.9142090949
chr2	180825501	Standard	0.838382744
chr2	180825501	Ultralow	1.013642608
chr2	180826501	Standard	0.7433084122
chr2	180826501	Ultralow	1.102457008
chr2	180827501	Standard	0.8038102597
chr2	180827501	Ultralow	1.174860051
chr2	180828501	Standard	1.158178224
chr2	180828501	Ultralow	1.119833738
chr2	180829501	Standard	1.305111282
chr2	180829501	Ultralow	1.097630138
chr2	180830501	Standard	1.331040645
chr2	180830501	Ultralow	0.9991619992
chr2	180831501	Standard	1.477973703
chr2	180831501	Ultralow	0.9924043818
chr2	180832501	Standard	1.616263641
chr2	180832501	Ultralow	1.057084434
chr2	180833501	Standard	1.486616824
chr2	180833501	Ultralow	1.165206312
chr2	180834501	Standard	1.382899372
chr2	180834501	Ultralow	1.226024869
chr2	180835501	Standard	1.305111282
chr2	180835501	Ultralow	1.192236782
chr2	180836501	Standard	1.495259946
chr2	180836501	Ultralow	1.115972243
chr2	180837501	Standard	1.417471856
chr2	180837501	Ultralow	1.118868364
chr2	180838501	Standard	1.114962618
chr2	180838501	Ultralow	1.104387756
chr2	180839501	Standard	1.002602044
chr2	180839501	Ultralow	1.087976399
chr2	180840501	Standard	1.374256251
chr2	180840501	Ultralow	1.12272986
chr2	180841501	Standard	1.218680071
chr2	180841501	Ultralow	1.218301877
chr2	180842501	Standard	1.149535103
chr2	180842501	Ultralow	1.229886364
chr2	180843501	Standard	1.313754403
chr2	180843501	Ultralow	1.201890521
chr2	180844501	Standard	1.313754403
chr2	180844501	Ultralow	1.156517947
chr2	180845501	Standard	0.8988845915
chr2	180845501	Ultralow	1.16713706
chr2	180846501	Standard	0.5531597486
chr2	180846501	Ultralow	1.074461164
chr2	180847501	Standard	0.3284386008
chr2	180847501	Ultralow	0.9827506427
chr2	180848501	Standard	0.3457248429
chr2	180848501	Ultralow	0.9856467644
chr2	180849501	Standard	0.3975835693
chr2	180849501	Ultralow	1.092803269
chr2	180850501	Standard	0.6568772015
chr2	180850501	Ultralow	1.10052626
chr2	180851501	Standard	0.9161708337
chr2	180851501	Ultralow	1.242436225
chr2	180852501	Standard	1.13224886
chr2	180852501	Ultralow	1.449026242
chr2	180853501	Standard	1.564404914
chr2	180853501	Ultralow	1.437441755
chr2	180854501	Standard	1.69405173
chr2	180854501	Ultralow	1.385311564
chr2	180855501	Standard	1.426114977
chr2	180855501	Ultralow	1.357315721
chr2	180856501	Standard	1.166821345
chr2	180856501	Ultralow	1.249193842
chr2	180857501	Standard	1.123605739
chr2	180857501	Ultralow	1.094734017
chr2	180858501	Standard	0.8470258651
chr2	180858501	Ultralow	1.108249251
chr2	180859501	Standard	0.6136615961
chr2	180859501	Ultralow	1.119833738
chr2	180860501	Standard	0.8815983494
chr2	180860501	Ultralow	1.054188312
chr2	180861501	Standard	0.9248139547
chr2	180861501	Ultralow	1.045499947
chr2	180862501	Standard	0.8902414705
chr2	180862501	Ultralow	1.174860051
chr2	180863501	Standard	0.7087359279
chr2	180863501	Ultralow	1.328354503
chr2	180864501	Standard	0.8988845915
chr2	180864501	Ultralow	1.353454225
chr2	180865501	Standard	1.011245165
chr2	180865501	Ultralow	1.439372503
chr2	180866501	Standard	1.356970008
chr2	180866501	Ultralow	1.361177216
chr2	180867501	Standard	1.460687461
chr2	180867501	Ultralow	1.370830955
chr2	180868501	Standard	1.918772878
chr2	180868501	Ultralow	1.290704921
chr2	180869501	Standard	1.996560968
chr2	180869501	Ultralow	1.213475008
chr2	180870501	Standard	1.737267336
chr2	180870501	Ultralow	1.18451379
chr2	180871501	Standard	1.512546188
chr2	180871501	Ultralow	1.318700764
chr2	180872501	Standard	1.668122367
chr2	180872501	Ultralow	1.187409912
chr2	180873501	Standard	1.037174529
chr2	180873501	Ultralow	1.034880834
chr2	180874501	Standard	0.6828065647
chr2	180874501	Ultralow	1.019434851
chr2	180875501	Standard	0.8815983494
chr2	180875501	Ultralow	1.017504104
chr2	180876501	Standard	0.9853158023
chr2	180876501	Ultralow	0.9981966253
chr2	180877501	Standard	0.7346652912
chr2	180877501	Ultralow	0.9267589558
chr2	180878501	Standard	0.9939589233
chr2	180878501	Ultralow	0.9122783471
chr2	180879501	Standard	1.313754403
chr2	180879501	Ultralow	0.9045553558
chr2	180880501	Standard	1.512546188
chr2	180880501	Ultralow	0.9383434427
chr2	180881501	Standard	1.305111282
chr2	180881501	Ultralow	0.8813863819
chr2	180882501	Standard	1.270538798
chr2	180882501	Ultralow	0.9219320862
chr2	180883501	Standard	1.13224886
chr2	180883501	Ultralow	1.012677234
chr2	180884501	Standard	1.235966313
chr2	180884501	Ultralow	1.054188312
chr2	180885501	Standard	0.9939589233
chr2	180885501	Ultralow	0.9991619992
chr2	180886501	Standard	1.028531408
chr2	180886501	Ultralow	0.9750276514
chr2	180887501	Standard	1.114962618
chr2	180887501	Ultralow	0.957650921
chr2	180888501	Standard	1.28782504
chr2	180888501	Ultralow	0.924828208
chr2	180889501	Standard	1.097676376
chr2	180889501	Ultralow	0.8958669906
chr2	180890501	Standard	1.089033255
chr2	180890501	Ultralow	0.8591827819
chr2	180891501	Standard	1.04581765
chr2	180891501	Ultralow	0.946066434
chr2	180892501	Standard	1.019888287
chr2	180892501	Ultralow	1.019434851
chr2	180893501	Standard	0.8988845915
chr2	180893501	Ultralow	1.015573356
chr2	180894501	Standard	0.9939589233
chr2	180894501	Ultralow	0.9779237731
chr2	180895501	Standard	1.270538798
chr2	180895501	Ultralow	0.957650921
chr2	180896501	Standard	1.365613129
chr2	180896501	Ultralow	1.005919617
chr2	180897501	Standard	1.339683766
chr2	180897501	Ultralow	1.014607982
chr2	180898501	Standard	1.624906762
chr2	180898501	Ultralow	0.9866121383
chr2	180899501	Standard	1.659479246
chr2	180899501	Ultralow	0.9827506427
chr2	180900501	Standard	1.149535103
chr2	180900501	Ultralow	1.163275564
chr2	180901501	Standard	1.114962618
chr2	180901501	Ultralow	1.102457008
chr2	180902501	Standard	1.339683766
chr2	180902501	Ultralow	1.070599669
chr2	180903501	Standard	1.227323192
chr2	180903501	Ultralow	1.214440382
chr2	180904501	Standard	1.201393829
chr2	180904501	Ultralow	1.272362816
chr2	180905501	Standard	1.642193004
chr2	180905501	Ultralow	1.137210469
chr2	180906501	Standard	1.538475551
chr2	180906501	Ultralow	1.11790299
chr2	180907501	Standard	1.417471856
chr2	180907501	Ultralow	1.194167529
chr2	180908501	Standard	1.400185614
chr2	180908501	Ultralow	1.097630138
chr2	180909501	Standard	1.512546188
chr2	180909501	Ultralow	1.143968086
chr2	180910501	Standard	1.339683766
chr2	180910501	Ultralow	1.310012399
chr2	180911501	Standard	1.434758098
chr2	180911501	Ultralow	1.370830955
chr2	180912501	Standard	1.400185614
chr2	180912501	Ultralow	1.356350347
chr2	180913501	Standard	1.218680071
chr2	180913501	Ultralow	1.471229842
chr2	180914501	Standard	0.9334570758
chr2	180914501	Ultralow	1.467368347
chr2	180915501	Standard	0.6914496858
chr2	180915501	Ultralow	1.388207686
chr2	180916501	Standard	0.6223047172
chr2	180916501	Ultralow	1.430684138
chr2	180917501	Standard	0.717379049
chr2	180917501	Ultralow	1.347661982
chr2	180918501	Standard	0.8038102597
chr2	180918501	Ultralow	1.202855895
chr2	180919501	Standard	0.9853158023
chr2	180919501	Ultralow	1.160379443
chr2	180920501	Standard	1.374256251
chr2	180920501	Ultralow	1.112110747
chr2	180921501	Standard	1.642193004
chr2	180921501	Ultralow	1.03391546
chr2	180922501	Standard	1.52983243
chr2	180922501	Ultralow	1.044534573
chr2	180923501	Standard	1.642193004
chr2	180923501	Ultralow	1.019434851
chr2	180924501	Standard	1.607620519
chr2	180924501	Ultralow	0.9537894253
chr2	180925501	Standard	1.590334277
chr2	180925501	Ultralow	0.8929708689
chr2	180926501	Standard	1.953345362
chr2	180926501	Ultralow	0.9190359645
chr2	180927501	Standard	2.350928932
chr2	180927501	Ultralow	0.9759930253
chr2	180928501	Standard	2.005204089
chr2	180928501	Ultralow	1.076391912
chr2	180929501	Standard	2.264497721
chr2	180929501	Ultralow	1.187409912
chr2	180930501	Standard	2.229925237
chr2	180930501	Ultralow	1.205752016
chr2	180931501	Standard	2.005204089
chr2	180931501	Ultralow	1.215405756
chr2	180932501	Standard	1.806412304
chr2	180932501	Ultralow	1.10535313
chr2	180933501	Standard	2.273140842
chr2	180933501	Ultralow	1.047430695
chr2	180934501	Standard	1.987917847
chr2	180934501	Ultralow	0.9528240514
chr2	180935501	Standard	1.780482941
chr2	180935501	Ultralow	0.8707672689
chr2	180936501	Standard	1.840984788
chr2	180936501	Ultralow	0.8649750254
chr2	180937501	Standard	1.918772878
chr2	180937501	Ultralow	0.9383434427
chr2	180938501	Standard	1.624906762
chr2	180938501	Ultralow	1.037776956
chr2	180939501	Standard	1.512546188
chr2	180939501	Ultralow	1.170998556
chr2	180940501	Standard	1.512546188
chr2	180940501	Ultralow	1.338008242
chr2	180941501	Standard	1.166821345
chr2	180941501	Ultralow	1.352488851
chr2	180942501	Standard	1.089033255
chr2	180942501	Ultralow	1.331250625
chr2	180943501	Standard	1.417471856
chr2	180943501	Ultralow	1.303254782
chr2	180944501	Standard	1.763196699
chr2	180944501	Ultralow	1.199959773
chr2	180945501	Standard	1.858271031
chr2	180945501	Ultralow	1.123695234
chr2	180946501	Standard	1.685408609
chr2	180946501	Ultralow	1.094734017
chr2	180947501	Standard	1.28782504
chr2	180947501	Ultralow	1.12272986
chr2	180948501	Standard	0.7865240176
chr2	180948501	Ultralow	1.090872521
chr2	180949501	Standard	0.3370817218
chr2	180949501	Ultralow	1.045499947
chr2	180950501	Standard	0.2679367532
chr2	180950501	Ultralow	1.152656451
chr2	180951501	Standard	0.5445166276
chr2	180951501	Ultralow	1.313873895
chr2	180952501	Standard	0.8038102597
chr2	180952501	Ultralow	1.474125964
chr2	180953501	Standard	0.8038102597
chr2	180953501	Ultralow	1.414272781
chr2	180954501	Standard	0.8210965019
chr2	180954501	Ultralow	1.421030399
chr2	180955501	Standard	0.9161708337
chr2	180955501	Ultralow	1.303254782
chr2	180956501	Standard	0.8124533808
chr2	180956501	Ultralow	1.147829582
chr2	180957501	Standard	0.6914496858
chr2	180957501	Ultralow	0.9972312514
chr2	180958501	Standard	0.8124533808
chr2	180958501	Ultralow	1.031984712
chr2	180959501	Standard	0.8815983494
chr2	180959501	Ultralow	1.068668921
chr2	180960501	Standard	0.8124533808
chr2	180960501	Ultralow	1.043569199
chr2	180961501	Standard	0.8038102597
chr2	180961501	Ultralow	1.002058121
chr2	180962501	Standard	1.002602044
chr2	180962501	Ultralow	0.9113129732
chr2	180963501	Standard	1.382899372
chr2	180963501	Ultralow	0.9035899819
chr2	180964501	Standard	1.391542493
chr2	180964501	Ultralow	0.9441356862
chr2	180965501	Standard	1.382899372
chr2	180965501	Ultralow	1.063842051
chr2	180966501	Standard	1.400185614
chr2	180966501	Ultralow	1.12272986
chr2	180967501	Standard	1.175464466
chr2	180967501	Ultralow	1.174860051
chr2	180968501	Standard	0.8470258651
chr2	180968501	Ultralow	1.238574729
chr2	180969501	Standard	0.8470258651
chr2	180969501	Ultralow	1.241470851
chr2	180970501	Standard	0.8038102597
chr2	180970501	Ultralow	1.173894677
chr2	180971501	Standard	0.7605946544
chr2	180971501	Ultralow	1.135279721
chr2	180972501	Standard	0.8643121072
chr2	180972501	Ultralow	1.143968086
chr2	180973501	Standard	1.071747013
chr2	180973501	Ultralow	1.115006869
chr2	180974501	Standard	1.486616824
chr2	180974501	Ultralow	1.173894677
chr2	180975501	Standard	1.598977398
chr2	180975501	Ultralow	1.249193842
chr2	180976501	Standard	1.806412304
chr2	180976501	Ultralow	1.396896051
chr2	180977501	Standard	2.031133452
chr2	180977501	Ultralow	1.449991616
chr2	180978501	Standard	2.186709631
chr2	180978501	Ultralow	1.533979147
chr2	180979501	Standard	2.117564663
chr2	180979501	Ultralow	1.536875268
chr2	180980501	Standard	2.221282116
chr2	180980501	Ultralow	1.442268625
chr2	180981501	Standard	1.918772878
chr2	180981501	Ultralow	1.338008242
chr2	180982501	Standard	1.961988483
chr2	180982501	Ultralow	1.376623199
chr2	180983501	Standard	1.477973703
chr2	180983501	Ultralow	1.202855895
chr2	180984501	Standard	1.13224886
chr2	180984501	Ultralow	1.113076121
chr2	180985501	Standard	0.8988845915
chr2	180985501	Ultralow	1.059015182
chr2	180986501	Standard	0.9421001969
chr2	180986501	Ultralow	1.05129219
chr2	180987501	Standard	0.6395909594
chr2	180987501	Ultralow	0.9972312514
chr2	180988501	Standard	0.9161708337
chr2	180988501	Ultralow	1.07832266
chr2	180989501	Standard	1.019888287
chr2	180989501	Ultralow	1.076391912
chr2	180990501	Standard	1.037174529
chr2	180990501	Ultralow	1.132383599
chr2	180991501	Standard	1.037174529
chr2	180991501	Ultralow	1.046465321
chr2	180992501	Standard	0.8729552283
chr2	180992501	Ultralow	1.087976399
chr2	180993501	Standard	0.5790891118
chr2	180993501	Ultralow	1.198994399
chr2	180994501	Standard	0.5013010222
chr2	180994501	Ultralow	1.313873895
chr2	180995501	Standard	0.5099441433
chr2	180995501	Ultralow	1.38434619
chr2	180996501	Standard	0.7951671387
chr2	180996501	Ultralow	1.437441755
chr2	180997501	Standard	1.313754403
chr2	180997501	Ultralow	1.298427912
chr2	180998501	Standard	1.512546188
chr2	180998501	Ultralow	1.171963929
chr2	180999501	Standard	1.564404914
chr2	180999501	Ultralow	1.096664764
chr2	181000501	Standard	1.659479246
chr2	181000501	Ultralow	1.158448695
chr2	181001501	Standard	1.547118672
chr2	181001501	Ultralow	1.225059495
chr2	181002501	Standard	1.114962618
chr2	181002501	Ultralow	1.354419599
chr2	181003501	Standard	0.8902414705
chr2	181003501	Ultralow	1.36214259
chr2	181004501	Standard	0.8038102597
chr2	181004501	Ultralow	1.297462538
chr2	181005501	Standard	0.7605946544
chr2	181005501	Ultralow	1.219267251
chr2	181006501	Standard	0.6741634436
chr2	181006501	Ultralow	1.128522103
chr2	181007501	Standard	0.838382744
chr2	181007501	Ultralow	1.042603825
chr2	181008501	Standard	1.097676376
chr2	181008501	Ultralow	1.053222938
chr2	181009501	Standard	0.9939589233
chr2	181009501	Ultralow	1.087011025
chr2	181010501	Standard	0.7692377754
chr2	181010501	Ultralow	1.040673077
chr2	181011501	Standard	0.6655203226
chr2	181011501	Ultralow	0.9981966253
chr2	181012501	Standard	0.5877322329
chr2	181012501	Ultralow	0.9634431644
chr2	181013501	Standard	0.3716542061
chr2	181013501	Ultralow	0.9547547992
chr2	181014501	Standard	0.354367964
chr2	181014501	Ultralow	1.000127373
chr2	181015501	Standard	0.4494422958
chr2	181015501	Ultralow	1.024261721
chr2	181016501	Standard	0.4407991747
chr2	181016501	Ultralow	1.090872521
chr2	181017501	Standard	0.4407991747
chr2	181017501	Ultralow	1.09569939
chr2	181018501	Standard	0.5704459908
chr2	181018501	Ultralow	1.047430695
chr2	181019501	Standard	0.7000928069
chr2	181019501	Ultralow	0.9557201731
chr2	181020501	Standard	0.7692377754
chr2	181020501	Ultralow	0.9595816688
chr2	181021501	Standard	0.7692377754
chr2	181021501	Ultralow	0.9257935819
chr2	181022501	Standard	0.8729552283
chr2	181022501	Ultralow	1.062876677
chr2	181023501	Standard	0.959386439
chr2	181023501	Ultralow	1.205752016
chr2	181024501	Standard	1.028531408
chr2	181024501	Ultralow	1.254020712
chr2	181025501	Standard	1.054460771
chr2	181025501	Ultralow	1.210578886
chr2	181026501	Standard	1.13224886
chr2	181026501	Ultralow	1.267535947
chr2	181027501	Standard	1.028531408
chr2	181027501	Ultralow	1.165206312
chr2	181028501	Standard	1.04581765
chr2	181028501	Ultralow	1.06094593
chr2	181029501	Standard	0.9680295601
chr2	181029501	Ultralow	1.028123217
chr2	181030501	Standard	0.950743318
chr2	181030501	Ultralow	1.069634295
chr2	181031501	Standard	0.9766726812
chr2	181031501	Ultralow	1.126591356
chr2	181032501	Standard	0.8988845915
chr2	181032501	Ultralow	1.159414069
chr2	181033501	Standard	0.7951671387
chr2	181033501	Ultralow	1.164240938
chr2	181034501	Standard	0.7519515333
chr2	181034501	Ultralow	1.164240938
chr2	181035501	Standard	0.6655203226
chr2	181035501	Ultralow	1.088941773
chr2	181036501	Standard	0.6395909594
chr2	181036501	Ultralow	1.05611906
chr2	181037501	Standard	0.7778808965
chr2	181037501	Ultralow	1.059980556
chr2	181038501	Standard	1.011245165
chr2	181038501	Ultralow	1.098595512
chr2	181039501	Standard	0.9939589233
chr2	181039501	Ultralow	1.091837895
chr2	181040501	Standard	1.201393829
chr2	181040501	Ultralow	1.106318503
chr2	181041501	Standard	1.495259946
chr2	181041501	Ultralow	1.137210469
chr2	181042501	Standard	1.339683766
chr2	181042501	Ultralow	1.113076121
chr2	181043501	Standard	1.13224886
chr2	181043501	Ultralow	1.110179999
chr2	181044501	Standard	1.184107587
chr2	181044501	Ultralow	1.169067808
chr2	181045501	Standard	0.9421001969
chr2	181045501	Ultralow	1.289739547
chr2	181046501	Standard	0.838382744
chr2	181046501	Ultralow	1.148794956
chr2	181047501	Standard	0.9853158023
chr2	181047501	Ultralow	1.143002712
chr2	181048501	Standard	1.261895677
chr2	181048501	Ultralow	1.048396069
chr2	181049501	Standard	1.400185614
chr2	181049501	Ultralow	1.031019338
chr2	181050501	Standard	1.469330582
chr2	181050501	Ultralow	1.047430695
chr2	181051501	Standard	1.227323192
chr2	181051501	Ultralow	1.119833738
chr2	181052501	Standard	1.175464466
chr2	181052501	Ultralow	1.107283877
chr2	181053501	Standard	0.8815983494
chr2	181053501	Ultralow	1.158448695
chr2	181054501	Standard	0.9075277126
chr2	181054501	Ultralow	1.156517947
chr2	181055501	Standard	0.8729552283
chr2	181055501	Ultralow	1.024261721
chr2	181056501	Standard	1.123605739
chr2	181056501	Ultralow	1.022330973
chr2	181057501	Standard	1.201393829
chr2	181057501	Ultralow	1.135279721
chr2	181058501	Standard	1.192750708
chr2	181058501	Ultralow	1.16713706
chr2	181059501	Standard	1.037174529
chr2	181059501	Ultralow	1.092803269
chr2	181060501	Standard	1.106319497
chr2	181060501	Ultralow	1.045499947
chr2	181061501	Standard	0.9421001969
chr2	181061501	Ultralow	0.9924043818
chr2	181062501	Standard	0.8643121072
chr2	181062501	Ultralow	0.8456675471
chr2	181063501	Standard	0.7346652912
chr2	181063501	Ultralow	0.7307880516
chr2	181064501	Standard	0.7951671387
chr2	181064501	Ultralow	0.7018268342
chr2	181065501	Standard	0.8297396229
chr2	181065501	Ultralow	0.7211343125
chr2	181066501	Standard	1.097676376
chr2	181066501	Ultralow	0.8920054949
chr2	181067501	Standard	1.13224886
chr2	181067501	Ultralow	1.071565043
chr2	181068501	Standard	1.460687461
chr2	181068501	Ultralow	1.153621825
chr2	181069501	Standard	1.650836125
chr2	181069501	Ultralow	1.276224312
chr2	181070501	Standard	1.521189309
chr2	181070501	Ultralow	1.318700764
chr2	181071501	Standard	1.192750708
chr2	181071501	Ultralow	1.198029025
chr2	181072501	Standard	1.261895677
chr2	181072501	Ultralow	1.053222938
chr2	181073501	Standard	1.261895677
chr2	181073501	Ultralow	1.05129219
chr2	181074501	Standard	1.192750708
chr2	181074501	Ultralow	0.9953005036
chr2	181075501	Standard	1.365613129
chr2	181075501	Ultralow	1.017504104
chr2	181076501	Standard	1.244609434
chr2	181076501	Ultralow	1.050326817
chr2	181077501	Standard	1.331040645
chr2	181077501	Ultralow	1.065772799
chr2	181078501	Standard	1.426114977
chr2	181078501	Ultralow	1.059015182
chr2	181079501	Standard	1.348326887
chr2	181079501	Ultralow	1.135279721
chr2	181080501	Standard	1.426114977
chr2	181080501	Ultralow	1.226024869
chr2	181081501	Standard	1.426114977
chr2	181081501	Ultralow	1.238574729
chr2	181082501	Standard	1.071747013
chr2	181082501	Ultralow	1.240505477
chr2	181083501	Standard	0.6741634436
chr2	181083501	Ultralow	1.355384973
chr2	181084501	Standard	0.4148698115
chr2	181084501	Ultralow	1.343800486
chr2	181085501	Standard	0.07778808965
chr2	181085501	Ultralow	1.263674451
chr2	181086501	Standard	0.3025092375
chr2	181086501	Ultralow	1.166171686
chr2	181087501	Standard	0.475371659
chr2	181087501	Ultralow	1.158448695
chr2	181088501	Standard	0.7260221701
chr2	181088501	Ultralow	1.084114903
chr2	181089501	Standard	1.04581765
chr2	181089501	Ultralow	1.041638451
chr2	181090501	Standard	1.322397524
chr2	181090501	Ultralow	1.053222938
chr2	181091501	Standard	1.270538798
chr2	181091501	Ultralow	1.229886364
chr2	181092501	Standard	1.270538798
chr2	181092501	Ultralow	1.298427912
chr2	181093501	Standard	0.959386439
chr2	181093501	Ultralow	1.357315721
chr2	181094501	Standard	0.7605946544
chr2	181094501	Ultralow	1.442268625
chr2	181095501	Standard	0.6568772015
chr2	181095501	Ultralow	1.514671668
chr2	181096501	Standard	0.7519515333
chr2	181096501	Ultralow	1.467368347
chr2	181097501	Standard	0.7692377754
chr2	181097501	Ultralow	1.359246468
chr2	181098501	Standard	0.8815983494
chr2	181098501	Ultralow	1.318700764
chr2	181099501	Standard	0.7433084122
chr2	181099501	Ultralow	1.268501321
chr2	181100501	Standard	0.8124533808
chr2	181100501	Ultralow	1.210578886
chr2	181101501	Standard	0.838382744
chr2	181101501	Ultralow	1.243401599
chr2	181102501	Standard	0.8815983494
chr2	181102501	Ultralow	1.364073338
chr2	181103501	Standard	0.950743318
chr2	181103501	Ultralow	1.392069181
chr2	181104501	Standard	1.106319497
chr2	181104501	Ultralow	1.309047025
chr2	181105501	Standard	1.037174529
chr2	181105501	Ultralow	1.264639825
chr2	181106501	Standard	0.9248139547
chr2	181106501	Ultralow	1.155552573
chr2	181107501	Standard	0.8643121072
chr2	181107501	Ultralow	1.10052626
chr2	181108501	Standard	1.028531408
chr2	181108501	Ultralow	1.022330973
chr2	181109501	Standard	1.296468161
chr2	181109501	Ultralow	1.091837895
chr2	181110501	Standard	1.434758098
chr2	181110501	Ultralow	1.223128747
chr2	181111501	Standard	1.607620519
chr2	181111501	Ultralow	1.310012399
chr2	181112501	Standard	1.918772878
chr2	181112501	Ultralow	1.310977773
chr2	181113501	Standard	1.901486636
chr2	181113501	Ultralow	1.338008242
chr2	181114501	Standard	1.806412304
chr2	181114501	Ultralow	1.331250625
chr2	181115501	Standard	1.849627909
chr2	181115501	Ultralow	1.229886364
chr2	181116501	Standard	1.737267336
chr2	181116501	Ultralow	1.155552573
chr2	181117501	Standard	1.590334277
chr2	181117501	Ultralow	1.200925147
chr2	181118501	Standard	1.823698546
chr2	181118501	Ultralow	1.250159216
chr2	181119501	Standard	1.987917847
chr2	181119501	Ultralow	1.36696946
chr2	181120501	Standard	1.815055425
chr2	181120501	Ultralow	1.394965303
chr2	181121501	Standard	1.745910457
chr2	181121501	Ultralow	1.345731234
chr2	181122501	Standard	1.849627909
chr2	181122501	Ultralow	1.237609356
chr2	181123501	Standard	1.910129757
chr2	181123501	Ultralow	1.252089964
chr2	181124501	Standard	1.650836125
chr2	181124501	Ultralow	1.137210469
chr2	181125501	Standard	1.711337972
chr2	181125501	Ultralow	1.081218782
chr2	181126501	Standard	1.754553578
chr2	181126501	Ultralow	1.07349579
chr2	181127501	Standard	1.745910457
chr2	181127501	Ultralow	1.101491634
chr2	181128501	Standard	1.374256251
chr2	181128501	Ultralow	1.026192469
chr2	181129501	Standard	1.443401219
chr2	181129501	Ultralow	0.9644085384
chr2	181130501	Standard	1.382899372
chr2	181130501	Ultralow	0.9644085384
chr2	181131501	Standard	1.28782504
chr2	181131501	Ultralow	1.008815738
chr2	181132501	Standard	0.838382744
chr2	181132501	Ultralow	1.061911303
chr2	181133501	Standard	0.7605946544
chr2	181133501	Ultralow	1.121764486
chr2	181134501	Standard	0.6309478383
chr2	181134501	Ultralow	1.232782486
chr2	181135501	Standard	0.8815983494
chr2	181135501	Ultralow	1.294566416
chr2	181136501	Standard	1.253252555
chr2	181136501	Ultralow	1.298427912
chr2	181137501	Standard	1.77183982
chr2	181137501	Ultralow	1.221197999
chr2	181138501	Standard	1.970631605
chr2	181138501	Ultralow	1.067703547
chr2	181139501	Standard	1.849627909
chr2	181139501	Ultralow	1.128522103
chr2	181140501	Standard	1.590334277
chr2	181140501	Ultralow	1.07832266
chr2	181141501	Standard	1.28782504
chr2	181141501	Ultralow	1.08314953
chr2	181142501	Standard	0.9161708337
chr2	181142501	Ultralow	1.172929303
chr2	181143501	Standard	0.8556689862
chr2	181143501	Ultralow	1.293601042
chr2	181144501	Standard	1.123605739
chr2	181144501	Ultralow	1.175825425
chr2	181145501	Standard	1.158178224
chr2	181145501	Ultralow	1.272362816
chr2	181146501	Standard	1.002602044
chr2	181146501	Ultralow	1.392069181
chr2	181147501	Standard	1.201393829
chr2	181147501	Ultralow	1.415238155
chr2	181148501	Standard	1.296468161
chr2	181148501	Ultralow	1.505983303
chr2	181149501	Standard	1.365613129
chr2	181149501	Ultralow	1.569697981
chr2	181150501	Standard	1.339683766
chr2	181150501	Ultralow	1.568732607
chr2	181151501	Standard	1.495259946
chr2	181151501	Ultralow	1.565836486
chr2	181152501	Standard	1.322397524
chr2	181152501	Ultralow	1.638239529
chr2	181153501	Standard	1.166821345
chr2	181153501	Ultralow	1.51756779
chr2	181154501	Standard	1.054460771
chr2	181154501	Ultralow	1.399792173
chr2	181155501	Standard	1.512546188
chr2	181155501	Ultralow	1.327389129
chr2	181156501	Standard	1.685408609
chr2	181156501	Ultralow	1.208648138
chr2	181157501	Standard	1.754553578
chr2	181157501	Ultralow	1.07832266
chr2	181158501	Standard	1.624906762
chr2	181158501	Ultralow	1.118868364
chr2	181159501	Standard	1.69405173
chr2	181159501	Ultralow	1.161344816
chr2	181160501	Standard	1.322397524
chr2	181160501	Ultralow	1.10052626
chr2	181161501	Standard	1.261895677
chr2	181161501	Ultralow	1.174860051
chr2	181162501	Standard	1.140891982
chr2	181162501	Ultralow	1.172929303
chr2	181163501	Standard	1.175464466
chr2	181163501	Ultralow	1.096664764
chr2	181164501	Standard	0.9939589233
chr2	181164501	Ultralow	0.9962658775
chr2	181165501	Standard	0.8988845915
chr2	181165501	Ultralow	0.9615124166
chr2	181166501	Standard	0.8297396229
chr2	181166501	Ultralow	0.8340830602
chr2	181167501	Standard	0.8210965019
chr2	181167501	Ultralow	0.7558877733
chr2	181168501	Standard	0.7346652912
chr2	181168501	Ultralow	0.7124459473
chr2	181169501	Standard	0.6395909594
chr2	181169501	Ultralow	0.7539570255
chr2	181170501	Standard	0.6482340804
chr2	181170501	Ultralow	0.814775582
chr2	181171501	Standard	0.6050184751
chr2	181171501	Ultralow	0.869801895
chr2	181172501	Standard	0.6655203226
chr2	181172501	Ultralow	0.9624777905
chr2	181173501	Standard	0.6482340804
chr2	181173501	Ultralow	1.101491634
chr2	181174501	Standard	0.5790891118
chr2	181174501	Ultralow	1.226024869
chr2	181175501	Standard	0.7346652912
chr2	181175501	Ultralow	1.217336503
chr2	181176501	Standard	0.8297396229
chr2	181176501	Ultralow	1.191271408
chr2	181177501	Standard	0.8124533808
chr2	181177501	Ultralow	1.087011025
chr2	181178501	Standard	1.054460771
chr2	181178501	Ultralow	0.913243721
chr2	181179501	Standard	1.279181919
chr2	181179501	Ultralow	0.7829182429
chr2	181180501	Standard	1.13224886
chr2	181180501	Ultralow	0.6429390256
chr2	181181501	Standard	1.037174529
chr2	181181501	Ultralow	0.4392451301
chr2	181182501	Standard	1.054460771
chr2	181182501	Ultralow	0.3011966606
chr2	181183501	Standard	0.9248139547
chr2	181183501	Ultralow	0.2104515129
chr2	181184501	Standard	1.054460771
chr2	181184501	Ultralow	0.1834210433
chr2	181185501	Standard	1.227323192
chr2	181185501	Ultralow	0.4585526083
chr2	181186501	Standard	1.175464466
chr2	181186501	Ultralow	0.6757617386
chr2	181187501	Standard	1.149535103
chr2	181187501	Ultralow	0.8456675471
chr2	181188501	Standard	0.9766726812
chr2	181188501	Ultralow	0.9991619992
chr2	181189501	Standard	0.7000928069
chr2	181189501	Ultralow	1.065772799
chr2	181190501	Standard	0.5618028697
chr2	181190501	Ultralow	0.9315858253
chr2	181191501	Standard	1.011245165
chr2	181191501	Ultralow	0.9489625558
chr2	181192501	Standard	1.45204434
chr2	181192501	Ultralow	1.02908859
chr2	181193501	Standard	1.77183982
chr2	181193501	Ultralow	1.120799112
chr2	181194501	Standard	1.875557273
chr2	181194501	Ultralow	1.280085808
chr2	181195501	Standard	1.823698546
chr2	181195501	Ultralow	1.36696946
chr2	181196501	Standard	1.235966313
chr2	181196501	Ultralow	1.338008242
chr2	181197501	Standard	0.6482340804
chr2	181197501	Ultralow	1.290704921
chr2	181198501	Standard	0.3370817218
chr2	181198501	Ultralow	1.221197999
chr2	181199501	Standard	0.3975835693
chr2	181199501	Ultralow	1.118868364
chr2	181200501	Standard	0.4062266904
chr2	181200501	Ultralow	1.061911303
chr2	181201501	Standard	0.6395909594
chr2	181201501	Ultralow	1.10535313
chr2	181202501	Standard	0.9334570758
chr2	181202501	Ultralow	1.088941773
chr2	181203501	Standard	0.9334570758
chr2	181203501	Ultralow	1.173894677
chr2	181204501	Standard	1.140891982
chr2	181204501	Ultralow	1.252089964
chr2	181205501	Standard	1.175464466
chr2	181205501	Ultralow	1.299393286
chr2	181206501	Standard	0.9421001969
chr2	181206501	Ultralow	1.350558103
chr2	181207501	Standard	0.6482340804
chr2	181207501	Ultralow	1.377588573
chr2	181208501	Standard	0.6482340804
chr2	181208501	Ultralow	1.270432069
chr2	181209501	Standard	0.5013010222
chr2	181209501	Ultralow	1.173894677
chr2	181210501	Standard	0.8815983494
chr2	181210501	Ultralow	1.119833738
chr2	181211501	Standard	1.382899372
chr2	181211501	Ultralow	1.031019338
chr2	181212501	Standard	1.555761793
chr2	181212501	Ultralow	1.022330973
chr2	181213501	Standard	2.005204089
chr2	181213501	Ultralow	1.086045651
chr2	181214501	Standard	1.849627909
chr2	181214501	Ultralow	1.120799112
chr2	181215501	Standard	1.624906762
chr2	181215501	Ultralow	1.12755673
chr2	181216501	Standard	1.737267336
chr2	181216501	Ultralow	1.119833738
chr2	181217501	Standard	1.953345362
chr2	181217501	Ultralow	1.143002712
chr2	181218501	Standard	1.711337972
chr2	181218501	Ultralow	1.155552573
chr2	181219501	Standard	1.970631605
chr2	181219501	Ultralow	1.069634295
chr2	181220501	Standard	1.832341667
chr2	181220501	Ultralow	0.9566855471
chr2	181221501	Standard	1.322397524
chr2	181221501	Ultralow	0.8852478776
chr2	181222501	Standard	0.9334570758
chr2	181222501	Ultralow	0.8504944167
chr2	181223501	Standard	0.7346652912
chr2	181223501	Ultralow	0.8099487124
chr2	181224501	Standard	0.6050184751
chr2	181224501	Ultralow	0.8862132515
chr2	181225501	Standard	0.6741634436
chr2	181225501	Ultralow	0.9412395645
chr2	181226501	Standard	0.8470258651
chr2	181226501	Ultralow	1.071565043
chr2	181227501	Standard	1.227323192
chr2	181227501	Ultralow	1.129487477
chr2	181228501	Standard	1.685408609
chr2	181228501	Ultralow	1.18934066
chr2	181229501	Standard	1.77183982
chr2	181229501	Ultralow	1.212509634
chr2	181230501	Standard	1.961988483
chr2	181230501	Ultralow	1.308081651
chr2	181231501	Standard	2.126207784
chr2	181231501	Ultralow	1.270432069
chr2	181232501	Standard	2.022490331
chr2	181232501	Ultralow	1.308081651
chr2	181233501	Standard	1.823698546
chr2	181233501	Ultralow	1.401722921
chr2	181234501	Standard	1.728624214
chr2	181234501	Ultralow	1.375657825
chr2	181235501	Standard	1.417471856
chr2	181235501	Ultralow	1.29553179
chr2	181236501	Standard	1.158178224
chr2	181236501	Ultralow	1.239540103
chr2	181237501	Standard	1.04581765
chr2	181237501	Ultralow	1.200925147
chr2	181238501	Standard	0.9421001969
chr2	181238501	Ultralow	1.10052626
chr2	181239501	Standard	0.7346652912
chr2	181239501	Ultralow	1.055153686
chr2	181240501	Standard	0.5618028697
chr2	181240501	Ultralow	1.057084434
chr2	181241501	Standard	0.5358735065
chr2	181241501	Ultralow	1.087976399
chr2	181242501	Standard	0.4667285379
chr2	181242501	Ultralow	1.014607982
chr2	181243501	Standard	0.3457248429
chr2	181243501	Ultralow	0.9344819471
chr2	181244501	Standard	0.475371659
chr2	181244501	Ultralow	0.9624777905
chr2	181245501	Standard	0.6482340804
chr2	181245501	Ultralow	1.075426538
chr2	181246501	Standard	0.7260221701
chr2	181246501	Ultralow	1.179686921
chr2	181247501	Standard	0.9075277126
chr2	181247501	Ultralow	1.225059495
chr2	181248501	Standard	1.313754403
chr2	181248501	Ultralow	1.256916834
chr2	181249501	Standard	1.322397524
chr2	181249501	Ultralow	1.327389129
chr2	181250501	Standard	1.374256251
chr2	181250501	Ultralow	1.244366973
chr2	181251501	Standard	1.486616824
chr2	181251501	Ultralow	1.18934066
chr2	181252501	Standard	1.391542493
chr2	181252501	Ultralow	1.294566416
chr2	181253501	Standard	1.495259946
chr2	181253501	Ultralow	1.348627355
chr2	181254501	Standard	1.659479246
chr2	181254501	Ultralow	1.311943147
chr2	181255501	Standard	1.434758098
chr2	181255501	Ultralow	1.43358026
chr2	181256501	Standard	1.089033255
chr2	181256501	Ultralow	1.548459755
chr2	181257501	Standard	0.9421001969
chr2	181257501	Ultralow	1.616035929
chr2	181258501	Standard	0.5531597486
chr2	181258501	Ultralow	1.725123181
chr2	181259501	Standard	0.6914496858
chr2	181259501	Ultralow	1.629551164
chr2	181260501	Standard	1.192750708
chr2	181260501	Ultralow	1.36214259
chr2	181261501	Standard	1.668122367
chr2	181261501	Ultralow	1.143968086
chr2	181262501	Standard	1.69405173
chr2	181262501	Ultralow	0.9586162949
chr2	181263501	Standard	1.728624214
chr2	181263501	Ultralow	0.924828208
chr2	181264501	Standard	1.486616824
chr2	181264501	Ultralow	1.009781112
chr2	181265501	Standard	1.322397524
chr2	181265501	Ultralow	1.25595146
chr2	181266501	Standard	1.123605739
chr2	181266501	Ultralow	1.368900208
chr2	181267501	Standard	1.547118672
chr2	181267501	Ultralow	1.408480538
chr2	181268501	Standard	1.780482941
chr2	181268501	Ultralow	1.302289408
chr2	181269501	Standard	1.728624214
chr2	181269501	Ultralow	1.271397442
chr2	181270501	Standard	1.702694851
chr2	181270501	Ultralow	1.164240938
chr2	181271501	Standard	1.624906762
chr2	181271501	Ultralow	1.120799112
chr2	181272501	Standard	1.356970008
chr2	181272501	Ultralow	1.115972243
chr2	181273501	Standard	1.590334277
chr2	181273501	Ultralow	1.161344816
chr2	181274501	Standard	2.229925237
chr2	181274501	Ultralow	1.236643982
chr2	181275501	Standard	2.4200739
chr2	181275501	Ultralow	1.320631512
chr2	181276501	Standard	2.532434474
chr2	181276501	Ultralow	1.320631512
chr2	181277501	Standard	2.394144537
chr2	181277501	Ultralow	1.385311564
chr2	181278501	Standard	1.910129757
chr2	181278501	Ultralow	1.513706294
chr2	181279501	Standard	1.218680071
chr2	181279501	Ultralow	1.564871112
chr2	181280501	Standard	0.7692377754
chr2	181280501	Ultralow	1.534944521
chr2	181281501	Standard	0.8038102597
chr2	181281501	Ultralow	1.477022086
chr2	181282501	Standard	0.9766726812
chr2	181282501	Ultralow	1.351523477
chr2	181283501	Standard	0.8297396229
chr2	181283501	Ultralow	1.244366973
chr2	181284501	Standard	0.7346652912
chr2	181284501	Ultralow	1.225059495
chr2	181285501	Standard	1.063103892
chr2	181285501	Ultralow	1.225059495
chr2	181286501	Standard	1.002602044
chr2	181286501	Ultralow	1.265605199
chr2	181287501	Standard	1.097676376
chr2	181287501	Ultralow	1.274293564
chr2	181288501	Standard	1.279181919
chr2	181288501	Ultralow	1.182583043
chr2	181289501	Standard	1.477973703
chr2	181289501	Ultralow	1.03874233
chr2	181290501	Standard	1.270538798
chr2	181290501	Ultralow	0.978889147
chr2	181291501	Standard	1.184107587
chr2	181291501	Ultralow	1.018469477
chr2	181292501	Standard	1.071747013
chr2	181292501	Ultralow	1.10052626
chr2	181293501	Standard	0.8643121072
chr2	181293501	Ultralow	1.18934066
chr2	181294501	Standard	0.9161708337
chr2	181294501	Ultralow	1.132383599
chr2	181295501	Standard	0.7433084122
chr2	181295501	Ultralow	1.062876677
chr2	181296501	Standard	0.5358735065
chr2	181296501	Ultralow	1.064807425
chr2	181297501	Standard	0.5877322329
chr2	181297501	Ultralow	1.080253408
chr2	181298501	Standard	0.950743318
chr2	181298501	Ultralow	1.118868364
chr2	181299501	Standard	1.114962618
chr2	181299501	Ultralow	1.230851738
chr2	181300501	Standard	1.426114977
chr2	181300501	Ultralow	1.421995773
chr2	181301501	Standard	1.426114977
chr2	181301501	Ultralow	1.41137666
chr2	181302501	Standard	1.261895677
chr2	181302501	Ultralow	1.448060868
chr2	181303501	Standard	1.201393829
chr2	181303501	Ultralow	1.471229842
chr2	181304501	Standard	1.071747013
chr2	181304501	Ultralow	1.528186903
chr2	181305501	Standard	1.054460771
chr2	181305501	Ultralow	1.374692451
chr2	181306501	Standard	1.13224886
chr2	181306501	Ultralow	1.351523477
chr2	181307501	Standard	1.166821345
chr2	181307501	Ultralow	1.264639825
chr2	181308501	Standard	1.348326887
chr2	181308501	Ultralow	1.173894677
chr2	181309501	Standard	1.227323192
chr2	181309501	Ultralow	1.072530417
chr2	181310501	Standard	1.201393829
chr2	181310501	Ultralow	1.072530417
chr2	181311501	Standard	1.356970008
chr2	181311501	Ultralow	1.070599669
chr2	181312501	Standard	1.460687461
chr2	181312501	Ultralow	1.097630138
chr2	181313501	Standard	1.071747013
chr2	181313501	Ultralow	1.059015182
chr2	181314501	Standard	1.071747013
chr2	181314501	Ultralow	1.115006869
chr2	181315501	Standard	1.080390134
chr2	181315501	Ultralow	1.213475008
chr2	181316501	Standard	1.011245165
chr2	181316501	Ultralow	1.170033182
chr2	181317501	Standard	0.9248139547
chr2	181317501	Ultralow	1.312908521
chr2	181318501	Standard	0.8643121072
chr2	181318501	Ultralow	1.150725703
chr2	181319501	Standard	0.8556689862
chr2	181319501	Ultralow	1.10535313
chr2	181320501	Standard	0.7000928069
chr2	181320501	Ultralow	1.020400225
chr2	181321501	Standard	0.7865240176
chr2	181321501	Ultralow	1.06094593
chr2	181322501	Standard	0.7865240176
chr2	181322501	Ultralow	0.9161398427
chr2	181323501	Standard	0.7000928069
chr2	181323501	Ultralow	1.070599669
chr2	181324501	Standard	0.9853158023
chr2	181324501	Ultralow	0.9508933036
chr2	181325501	Standard	1.227323192
chr2	181325501	Ultralow	0.9441356862
chr2	181326501	Standard	1.227323192
chr2	181326501	Ultralow	0.935447321
chr2	181327501	Standard	1.443401219
chr2	181327501	Ultralow	0.9866121383
chr2	181328501	Standard	1.616263641
chr2	181328501	Ultralow	1.070599669
chr2	181329501	Standard	1.495259946
chr2	181329501	Ultralow	1.201890521
chr2	181330501	Standard	1.235966313
chr2	181330501	Ultralow	1.224094121
chr2	181331501	Standard	0.9853158023
chr2	181331501	Ultralow	1.33993899
chr2	181332501	Standard	0.7087359279
chr2	181332501	Ultralow	1.29553179
chr2	181333501	Standard	0.7000928069
chr2	181333501	Ultralow	1.22892099
chr2	181334501	Standard	0.6136615961
chr2	181334501	Ultralow	1.176790799
chr2	181335501	Standard	0.8297396229
chr2	181335501	Ultralow	1.14976033
chr2	181336501	Standard	0.9421001969
chr2	181336501	Ultralow	1.150725703
chr2	181337501	Standard	1.106319497
chr2	181337501	Ultralow	1.180652295
chr2	181338501	Standard	1.054460771
chr2	181338501	Ultralow	1.188375286
chr2	181339501	Standard	0.8297396229
chr2	181339501	Ultralow	1.264639825
chr2	181340501	Standard	0.6568772015
chr2	181340501	Ultralow	1.332215999
chr2	181341501	Standard	0.838382744
chr2	181341501	Ultralow	1.30035866
chr2	181342501	Standard	0.8297396229
chr2	181342501	Ultralow	1.257882208
chr2	181343501	Standard	0.8902414705
chr2	181343501	Ultralow	1.240505477
chr2	181344501	Standard	0.9853158023
chr2	181344501	Ultralow	1.277189686
chr2	181345501	Standard	0.9161708337
chr2	181345501	Ultralow	1.338973616
chr2	181346501	Standard	0.6309478383
chr2	181346501	Ultralow	1.32256226
chr2	181347501	Standard	0.475371659
chr2	181347501	Ultralow	1.235678608
chr2	181348501	Standard	0.3802973272
chr2	181348501	Ultralow	1.266570573
chr2	181349501	Standard	0.3197954797
chr2	181349501	Ultralow	1.279120434
chr2	181350501	Standard	0.4580854168
chr2	181350501	Ultralow	1.205752016
chr2	181351501	Standard	0.9075277126
chr2	181351501	Ultralow	1.125625982
chr2	181352501	Standard	1.339683766
chr2	181352501	Ultralow	1.155552573
chr2	181353501	Standard	1.598977398
chr2	181353501	Ultralow	1.239540103
chr2	181354501	Standard	1.659479246
chr2	181354501	Ultralow	1.267535947
chr2	181355501	Standard	1.590334277
chr2	181355501	Ultralow	1.453853112
chr2	181356501	Standard	1.270538798
chr2	181356501	Ultralow	1.549425129
chr2	181357501	Standard	1.175464466
chr2	181357501	Ultralow	1.554251999
chr2	181358501	Standard	1.123605739
chr2	181358501	Ultralow	1.484745077
chr2	181359501	Standard	1.374256251
chr2	181359501	Ultralow	1.487641199
chr2	181360501	Standard	1.52983243
chr2	181360501	Ultralow	1.367934834
chr2	181361501	Standard	1.745910457
chr2	181361501	Ultralow	1.413307408
chr2	181362501	Standard	1.624906762
chr2	181362501	Ultralow	1.513706294
chr2	181363501	Standard	1.840984788
chr2	181363501	Ultralow	1.564871112
chr2	181364501	Standard	2.022490331
chr2	181364501	Ultralow	1.519498538
chr2	181365501	Standard	2.117564663
chr2	181365501	Ultralow	1.451922364
chr2	181366501	Standard	2.411430779
chr2	181366501	Ultralow	1.386276938
chr2	181367501	Standard	2.592936322
chr2	181367501	Ultralow	1.373727077
chr2	181368501	Standard	2.757155622
chr2	181368501	Ultralow	1.285878051
chr2	181369501	Standard	3.102880465
chr2	181369501	Ultralow	1.252089964
chr2	181370501	Standard	3.560965882
chr2	181370501	Ultralow	1.224094121
chr2	181371501	Standard	3.284386008
chr2	181371501	Ultralow	1.196098277
chr2	181372501	Standard	3.457248429
chr2	181372501	Ultralow	1.208648138
chr2	181373501	Standard	3.483177792
chr2	181373501	Ultralow	1.316770016
chr2	181374501	Standard	3.007806133
chr2	181374501	Ultralow	1.319666138
chr2	181375501	Standard	2.324999568
chr2	181375501	Ultralow	1.310012399
chr2	181376501	Standard	2.169423389
chr2	181376501	Ultralow	1.412342034
chr2	181377501	Standard	2.169423389
chr2	181377501	Ultralow	1.356350347
chr2	181378501	Standard	1.719981093
chr2	181378501	Ultralow	1.334146747
chr2	181379501	Standard	1.495259946
chr2	181379501	Ultralow	1.360211842
chr2	181380501	Standard	1.607620519
chr2	181380501	Ultralow	1.385311564
chr2	181381501	Standard	1.737267336
chr2	181381501	Ultralow	1.268501321
chr2	181382501	Standard	1.270538798
chr2	181382501	Ultralow	1.186444538
chr2	181383501	Standard	1.140891982
chr2	181383501	Ultralow	1.178721547
chr2	181384501	Standard	1.114962618
chr2	181384501	Ultralow	1.16231019
chr2	181385501	Standard	1.002602044
chr2	181385501	Ultralow	1.186444538
chr2	181386501	Standard	0.7087359279
chr2	181386501	Ultralow	1.198994399
chr2	181387501	Standard	0.5099441433
chr2	181387501	Ultralow	1.218301877
chr2	181388501	Standard	0.5358735065
chr2	181388501	Ultralow	0.9962658775
chr2	181389501	Standard	0.6309478383
chr2	181389501	Ultralow	0.8630442776
chr2	181390501	Standard	0.6050184751
chr2	181390501	Ultralow	0.8649750254
chr2	181391501	Standard	0.5618028697
chr2	181391501	Ultralow	0.6535581386
chr2	181392501	Standard	0.6395909594
chr2	181392501	Ultralow	0.4981329387
chr2	181393501	Standard	0.6482340804
chr2	181393501	Ultralow	0.7896758602
chr2	181394501	Standard	0.4321560536
chr2	181394501	Ultralow	0.7365802951
chr2	181395501	Standard	0.3197954797
chr2	181395501	Ultralow	0.7549223994
chr2	181396501	Standard	0.4235129325
chr2	181396501	Ultralow	1.054188312
chr2	181397501	Standard	0.5185872643
chr2	181397501	Ultralow	1.193202156
chr2	181398501	Standard	0.5445166276
chr2	181398501	Ultralow	1.026192469
chr2	181399501	Standard	0.8038102597
chr2	181399501	Ultralow	1.103422382
chr2	181400501	Standard	0.9680295601
chr2	181400501	Ultralow	1.030053964
chr2	181401501	Standard	1.201393829
chr2	181401501	Ultralow	0.9402741906
chr2	181402501	Standard	1.244609434
chr2	181402501	Ultralow	0.924828208
chr2	181403501	Standard	1.356970008
chr2	181403501	Ultralow	0.9673046601
chr2	181404501	Standard	1.417471856
chr2	181404501	Ultralow	1.112110747
chr2	181405501	Standard	1.797769183
chr2	181405501	Ultralow	1.247263095
chr2	181406501	Standard	2.048419694
chr2	181406501	Ultralow	1.338008242
chr2	181407501	Standard	2.195352752
chr2	181407501	Ultralow	1.373727077
chr2	181408501	Standard	1.892843515
chr2	181408501	Ultralow	1.268501321
chr2	181409501	Standard	1.676765488
chr2	181409501	Ultralow	1.12755673
chr2	181410501	Standard	1.624906762
chr2	181410501	Ultralow	1.008815738
chr2	181411501	Standard	1.296468161
chr2	181411501	Ultralow	0.9557201731
chr2	181412501	Standard	1.002602044
chr2	181412501	Ultralow	0.9953005036
chr2	181413501	Standard	1.175464466
chr2	181413501	Ultralow	1.137210469
chr2	181414501	Standard	1.13224886
chr2	181414501	Ultralow	1.129487477
chr2	181415501	Standard	0.8556689862
chr2	181415501	Ultralow	1.12755673
chr2	181416501	Standard	0.7692377754
chr2	181416501	Ultralow	1.087976399
chr2	181417501	Standard	0.8470258651
chr2	181417501	Ultralow	1.104387756
chr2	181418501	Standard	0.8470258651
chr2	181418501	Ultralow	1.074461164
chr2	181419501	Standard	0.9075277126
chr2	181419501	Ultralow	1.175825425
chr2	181420501	Standard	0.7865240176
chr2	181420501	Ultralow	1.181617669
chr2	181421501	Standard	0.6309478383
chr2	181421501	Ultralow	1.212509634
chr2	181422501	Standard	0.5790891118
chr2	181422501	Ultralow	1.221197999
chr2	181423501	Standard	0.5013010222
chr2	181423501	Ultralow	1.226024869
chr2	181424501	Standard	0.5445166276
chr2	181424501	Ultralow	1.263674451
chr2	181425501	Standard	0.4926579011
chr2	181425501	Ultralow	1.22892099
chr2	181426501	Standard	0.6482340804
chr2	181426501	Ultralow	1.156517947
chr2	181427501	Standard	0.7433084122
chr2	181427501	Ultralow	1.181617669
chr2	181428501	Standard	0.8210965019
chr2	181428501	Ultralow	1.306150903
chr2	181429501	Standard	0.9248139547
chr2	181429501	Ultralow	1.367934834
chr2	181430501	Standard	1.443401219
chr2	181430501	Ultralow	1.583213216
chr2	181431501	Standard	1.702694851
chr2	181431501	Ultralow	1.653685512
chr2	181432501	Standard	1.659479246
chr2	181432501	Ultralow	1.594797703
chr2	181433501	Standard	1.659479246
chr2	181433501	Ultralow	1.524325407
chr2	181434501	Standard	1.685408609
chr2	181434501	Ultralow	1.499225686
chr2	181435501	Standard	1.149535103
chr2	181435501	Ultralow	1.330285251
chr2	181436501	Standard	0.8643121072
chr2	181436501	Ultralow	1.269466695
chr2	181437501	Standard	0.6914496858
chr2	181437501	Ultralow	1.242436225
chr2	181438501	Standard	1.011245165
chr2	181438501	Ultralow	1.202855895
chr2	181439501	Standard	0.950743318
chr2	181439501	Ultralow	1.264639825
chr2	181440501	Standard	1.089033255
chr2	181440501	Ultralow	1.431649512
chr2	181441501	Standard	1.460687461
chr2	181441501	Ultralow	1.493433442
chr2	181442501	Standard	2.152137147
chr2	181442501	Ultralow	1.501156434
chr2	181443501	Standard	1.93605912
chr2	181443501	Ultralow	1.438407129
chr2	181444501	Standard	2.022490331
chr2	181444501	Ultralow	1.275258938
chr2	181445501	Standard	2.100278421
chr2	181445501	Ultralow	1.115006869
chr2	181446501	Standard	2.100278421
chr2	181446501	Ultralow	1.047430695
chr2	181447501	Standard	1.832341667
chr2	181447501	Ultralow	1.14493346
chr2	181448501	Standard	1.875557273
chr2	181448501	Ultralow	1.241470851
chr2	181449501	Standard	1.711337972
chr2	181449501	Ultralow	1.429718764
chr2	181450501	Standard	1.676765488
chr2	181450501	Ultralow	1.399792173
chr2	181451501	Standard	1.512546188
chr2	181451501	Ultralow	1.45095699
chr2	181452501	Standard	1.227323192
chr2	181452501	Ultralow	1.358281095
chr2	181453501	Standard	0.9075277126
chr2	181453501	Ultralow	1.36214259
chr2	181454501	Standard	0.7260221701
chr2	181454501	Ultralow	1.246297721
chr2	181455501	Standard	0.475371659
chr2	181455501	Ultralow	1.318700764
chr2	181456501	Standard	0.1642193004
chr2	181456501	Ultralow	1.296497164
chr2	181457501	Standard	0.1555761793
chr2	181457501	Ultralow	1.246297721
chr2	181458501	Standard	0.1555761793
chr2	181458501	Ultralow	1.131418225
chr2	181459501	Standard	0.1555761793
chr2	181459501	Ultralow	1.037776956
chr2	181460501	Standard	0.1815055425
chr2	181460501	Ultralow	0.9431703123
chr2	181461501	Standard	0.4840147801
chr2	181461501	Ultralow	1.110179999
chr2	181462501	Standard	0.363011085
chr2	181462501	Ultralow	1.085080277
chr2	181463501	Standard	0.4494422958
chr2	181463501	Ultralow	1.10052626
chr2	181464501	Standard	0.6223047172
chr2	181464501	Ultralow	1.197063651
chr2	181465501	Standard	0.7692377754
chr2	181465501	Ultralow	1.169067808
chr2	181466501	Standard	0.5618028697
chr2	181466501	Ultralow	0.9933697557
chr2	181467501	Standard	0.5618028697
chr2	181467501	Ultralow	1.031984712
chr2	181468501	Standard	0.475371659
chr2	181468501	Ultralow	0.9972312514
chr2	181469501	Standard	0.3975835693
chr2	181469501	Ultralow	0.9209667123
chr2	181470501	Standard	0.3111523586
chr2	181470501	Ultralow	1.043569199
chr2	181471501	Standard	0.363011085
chr2	181471501	Ultralow	1.12272986
chr2	181472501	Standard	0.4926579011
chr2	181472501	Ultralow	1.215405756
chr2	181473501	Standard	0.5445166276
chr2	181473501	Ultralow	1.243401599
chr2	181474501	Standard	0.6050184751
chr2	181474501	Ultralow	1.318700764
chr2	181475501	Standard	0.9248139547
chr2	181475501	Ultralow	1.366004086
chr2	181476501	Standard	1.244609434
chr2	181476501	Ultralow	1.294566416
chr2	181477501	Standard	1.227323192
chr2	181477501	Ultralow	1.246297721
chr2	181478501	Standard	1.815055425
chr2	181478501	Ultralow	1.243401599
chr2	181479501	Standard	2.342285811
chr2	181479501	Ultralow	1.147829582
chr2	181480501	Standard	2.394144537
chr2	181480501	Ultralow	1.024261721
chr2	181481501	Standard	2.203995873
chr2	181481501	Ultralow	1.01171186
chr2	181482501	Standard	2.4200739
chr2	181482501	Ultralow	0.9702007818
chr2	181483501	Standard	2.039776573
chr2	181483501	Ultralow	0.9740622775
chr2	181484501	Standard	1.408828735
chr2	181484501	Ultralow	0.9547547992
chr2	181485501	Standard	1.114962618
chr2	181485501	Ultralow	0.9885428862
chr2	181486501	Standard	0.8556689862
chr2	181486501	Ultralow	1.004954243
chr2	181487501	Standard	0.5185872643
chr2	181487501	Ultralow	1.001092747
chr2	181488501	Standard	0.2852229954
chr2	181488501	Ultralow	0.9972312514
chr2	181489501	Standard	0.2765798743
chr2	181489501	Ultralow	1.101491634
chr2	181490501	Standard	0.4494422958
chr2	181490501	Ultralow	1.171963929
chr2	181491501	Standard	0.7692377754
chr2	181491501	Ultralow	1.245332347
chr2	181492501	Standard	0.8470258651
chr2	181492501	Ultralow	1.323527634
chr2	181493501	Standard	1.339683766
chr2	181493501	Ultralow	1.394965303
chr2	181494501	Standard	1.45204434
chr2	181494501	Ultralow	1.279120434
chr2	181495501	Standard	1.106319497
chr2	181495501	Ultralow	1.123695234
chr2	181496501	Standard	0.8210965019
chr2	181496501	Ultralow	0.9615124166
chr2	181497501	Standard	0.9161708337
chr2	181497501	Ultralow	0.9084168514
chr2	181498501	Standard	0.7087359279
chr2	181498501	Ultralow	0.8002949733
chr2	181499501	Standard	0.7865240176
chr2	181499501	Ultralow	0.8282908167
chr2	181500501	Standard	0.959386439
chr2	181500501	Ultralow	0.8813863819
chr2	181501501	Standard	1.063103892
chr2	181501501	Ultralow	0.9953005036
chr2	181502501	Standard	1.002602044
chr2	181502501	Ultralow	1.053222938
chr2	181503501	Standard	0.8643121072
chr2	181503501	Ultralow	1.179686921
chr2	181504501	Standard	0.9161708337
chr2	181504501	Ultralow	1.192236782
chr2	181505501	Standard	0.8470258651
chr2	181505501	Ultralow	1.281051182
chr2	181506501	Standard	0.950743318
chr2	181506501	Ultralow	1.336077495
chr2	181507501	Standard	1.106319497
chr2	181507501	Ultralow	1.377588573
chr2	181508501	Standard	1.114962618
chr2	181508501	Ultralow	1.153621825
chr2	181509501	Standard	0.9939589233
chr2	181509501	Ultralow	1.023296347
chr2	181510501	Standard	1.019888287
chr2	181510501	Ultralow	0.8572520341
chr2	181511501	Standard	0.7433084122
chr2	181511501	Ultralow	0.8504944167
chr2	181512501	Standard	0.475371659
chr2	181512501	Ultralow	0.8437367993
chr2	181513501	Standard	0.6395909594
chr2	181513501	Ultralow	0.9837160166
chr2	181514501	Standard	0.596375354
chr2	181514501	Ultralow	1.214440382
chr2	181515501	Standard	0.4667285379
chr2	181515501	Ultralow	1.313873895
chr2	181516501	Standard	0.4667285379
chr2	181516501	Ultralow	1.266570573
chr2	181517501	Standard	0.4667285379
chr2	181517501	Ultralow	1.198994399
chr2	181518501	Standard	0.1815055425
chr2	181518501	Ultralow	1.241470851
chr2	181519501	Standard	0.5358735065
chr2	181519501	Ultralow	1.170998556
chr2	181520501	Standard	1.054460771
chr2	181520501	Ultralow	1.174860051
chr2	181521501	Standard	1.477973703
chr2	181521501	Ultralow	1.170033182
chr2	181522501	Standard	1.780482941
chr2	181522501	Ultralow	1.291670295
chr2	181523501	Standard	2.169423389
chr2	181523501	Ultralow	1.391103808
chr2	181524501	Standard	2.126207784
chr2	181524501	Ultralow	1.479918208
chr2	181525501	Standard	1.953345362
chr2	181525501	Ultralow	1.569697981
chr2	181526501	Standard	1.858271031
chr2	181526501	Ultralow	1.592866955
chr2	181527501	Standard	1.901486636
chr2	181527501	Ultralow	1.499225686
chr2	181528501	Standard	1.659479246
chr2	181528501	Ultralow	1.393999929
chr2	181529501	Standard	1.261895677
chr2	181529501	Ultralow	1.315804642
chr2	181530501	Standard	1.434758098
chr2	181530501	Ultralow	1.148794956
chr2	181531501	Standard	1.417471856
chr2	181531501	Ultralow	1.124660608
chr2	181532501	Standard	1.322397524
chr2	181532501	Ultralow	1.141071964
chr2	181533501	Standard	1.443401219
chr2	181533501	Ultralow	1.155552573
chr2	181534501	Standard	1.806412304
chr2	181534501	Ultralow	1.25595146
chr2	181535501	Standard	1.313754403
chr2	181535501	Ultralow	1.262709077
chr2	181536501	Standard	1.140891982
chr2	181536501	Ultralow	1.193202156
chr2	181537501	Standard	1.149535103
chr2	181537501	Ultralow	1.107283877
chr2	181538501	Standard	1.244609434
chr2	181538501	Ultralow	1.179686921
chr2	181539501	Standard	1.365613129
chr2	181539501	Ultralow	1.14493346
chr2	181540501	Standard	1.685408609
chr2	181540501	Ultralow	1.213475008
chr2	181541501	Standard	1.797769183
chr2	181541501	Ultralow	1.288774173
chr2	181542501	Standard	1.590334277
chr2	181542501	Ultralow	1.310012399
chr2	181543501	Standard	1.158178224
chr2	181543501	Ultralow	1.190306034
chr2	181544501	Standard	0.7951671387
chr2	181544501	Ultralow	1.091837895
chr2	181545501	Standard	0.4494422958
chr2	181545501	Ultralow	1.072530417
chr2	181546501	Standard	0.1987917847
chr2	181546501	Ultralow	1.139141216
chr2	181547501	Standard	0.1901486636
chr2	181547501	Ultralow	1.182583043
chr2	181548501	Standard	0.2852229954
chr2	181548501	Ultralow	1.188375286
chr2	181549501	Standard	0.1901486636
chr2	181549501	Ultralow	1.142037338
chr2	181550501	Standard	0.24200739
chr2	181550501	Ultralow	1.113076121
chr2	181551501	Standard	0.24200739
chr2	181551501	Ultralow	0.9817852688
chr2	181552501	Standard	0.1901486636
chr2	181552501	Ultralow	0.9103475993
chr2	181553501	Standard	0.4148698115
chr2	181553501	Ultralow	0.9431703123
chr2	181554501	Standard	0.7951671387
chr2	181554501	Ultralow	1.07832266
chr2	181555501	Standard	1.235966313
chr2	181555501	Ultralow	1.274293564
chr2	181556501	Standard	1.754553578
chr2	181556501	Ultralow	1.478952834
chr2	181557501	Standard	2.031133452
chr2	181557501	Ultralow	1.511775547
chr2	181558501	Standard	2.057062815
chr2	181558501	Ultralow	1.453853112
chr2	181559501	Standard	2.126207784
chr2	181559501	Ultralow	1.356350347
chr2	181560501	Standard	2.411430779
chr2	181560501	Ultralow	1.107283877
chr2	181561501	Standard	2.411430779
chr2	181561501	Ultralow	0.8601481558
chr2	181562501	Standard	2.359572053
chr2	181562501	Ultralow	0.813810208
chr2	181563501	Standard	2.221282116
chr2	181563501	Ultralow	0.8292561906
chr2	181564501	Standard	1.901486636
chr2	181564501	Ultralow	0.825394695
chr2	181565501	Standard	1.201393829
chr2	181565501	Ultralow	0.8620789037
chr2	181566501	Standard	0.8556689862
chr2	181566501	Ultralow	0.9595816688
chr2	181567501	Standard	0.8643121072
chr2	181567501	Ultralow	1.031984712
chr2	181568501	Standard	0.8556689862
chr2	181568501	Ultralow	1.023296347
chr2	181569501	Standard	0.7605946544
chr2	181569501	Ultralow	0.9924043818
chr2	181570501	Standard	0.6828065647
chr2	181570501	Ultralow	0.9605470427
chr2	181571501	Standard	0.5877322329
chr2	181571501	Ultralow	0.8881439993
chr2	181572501	Standard	0.5185872643
chr2	181572501	Ultralow	0.868836521
chr2	181573501	Standard	0.475371659
chr2	181573501	Ultralow	0.946066434
chr2	181574501	Standard	0.3889404483
chr2	181574501	Ultralow	1.068668921
chr2	181575501	Standard	0.3889404483
chr2	181575501	Ultralow	1.23374786
chr2	181576501	Standard	0.3197954797
chr2	181576501	Ultralow	1.347661982
chr2	181577501	Standard	0.1469330582
chr2	181577501	Ultralow	1.424891895
chr2	181578501	Standard	0.2247211479
chr2	181578501	Ultralow	1.407515164
chr2	181579501	Standard	0.5704459908
chr2	181579501	Ultralow	1.390138434
chr2	181580501	Standard	0.9248139547
chr2	181580501	Ultralow	1.341869738
chr2	181581501	Standard	1.270538798
chr2	181581501	Ultralow	1.337042868
chr2	181582501	Standard	1.581691156
chr2	181582501	Ultralow	1.27332819
chr2	181583501	Standard	1.52983243
chr2	181583501	Ultralow	1.266570573
chr2	181584501	Standard	1.279181919
chr2	181584501	Ultralow	1.209613512
chr2	181585501	Standard	0.9248139547
chr2	181585501	Ultralow	1.130452851
chr2	181586501	Standard	0.5790891118
chr2	181586501	Ultralow	0.9953005036
chr2	181587501	Standard	0.3025092375
chr2	181587501	Ultralow	0.9296550775
chr2	181588501	Standard	0.2506505111
chr2	181588501	Ultralow	0.8369791819
chr2	181589501	Standard	0.6741634436
chr2	181589501	Ultralow	0.8553212863
chr2	181590501	Standard	0.8038102597
chr2	181590501	Ultralow	0.9383434427
chr2	181591501	Standard	0.8038102597
chr2	181591501	Ultralow	1.034880834
chr2	181592501	Standard	0.8902414705
chr2	181592501	Ultralow	1.155552573
chr2	181593501	Standard	0.838382744
chr2	181593501	Ultralow	1.185479164
chr2	181594501	Standard	0.4667285379
chr2	181594501	Ultralow	1.124660608
chr2	181595501	Standard	0.6223047172
chr2	181595501	Ultralow	1.154587199
chr2	181596501	Standard	0.9680295601
chr2	181596501	Ultralow	1.265605199
chr2	181597501	Standard	1.089033255
chr2	181597501	Ultralow	1.297462538
chr2	181598501	Standard	1.080390134
chr2	181598501	Ultralow	1.333181373
chr2	181599501	Standard	1.279181919
chr2	181599501	Ultralow	1.324493008
chr2	181600501	Standard	1.270538798
chr2	181600501	Ultralow	1.18451379
chr2	181601501	Standard	1.140891982
chr2	181601501	Ultralow	1.107283877
chr2	181602501	Standard	0.9853158023
chr2	181602501	Ultralow	1.041638451
chr2	181603501	Standard	1.192750708
chr2	181603501	Ultralow	1.075426538
chr2	181604501	Standard	1.192750708
chr2	181604501	Ultralow	1.170998556
chr2	181605501	Standard	1.261895677
chr2	181605501	Ultralow	1.253055338
chr2	181606501	Standard	1.28782504
chr2	181606501	Ultralow	1.213475008
chr2	181607501	Standard	1.607620519
chr2	181607501	Ultralow	1.281051182
chr2	181608501	Standard	1.503903067
chr2	181608501	Ultralow	1.263674451
chr2	181609501	Standard	1.21003695
chr2	181609501	Ultralow	1.221197999
chr2	181610501	Standard	0.9766726812
chr2	181610501	Ultralow	1.18934066
chr2	181611501	Standard	1.253252555
chr2	181611501	Ultralow	0.9634431644
chr2	181612501	Standard	1.443401219
chr2	181612501	Ultralow	0.8920054949
chr2	181613501	Standard	2.01384721
chr2	181613501	Ultralow	0.9895082601
chr2	181614501	Standard	2.558363837
chr2	181614501	Ultralow	0.9856467644
chr2	181615501	Standard	2.627508806
chr2	181615501	Ultralow	0.9673046601
chr2	181616501	Standard	2.290427084
chr2	181616501	Ultralow	1.201890521
chr2	181617501	Standard	2.031133452
chr2	181617501	Ultralow	1.270432069
chr2	181618501	Standard	1.477973703
chr2	181618501	Ultralow	1.132383599
chr2	181619501	Standard	1.054460771
chr2	181619501	Ultralow	1.160379443
chr2	181620501	Standard	1.097676376
chr2	181620501	Ultralow	1.207682764
chr2	181621501	Standard	1.460687461
chr2	181621501	Ultralow	1.170998556
chr2	181622501	Standard	1.581691156
chr2	181622501	Ultralow	1.124660608
chr2	181623501	Standard	1.719981093
chr2	181623501	Ultralow	1.14010659
chr2	181624501	Standard	1.944702241
chr2	181624501	Ultralow	1.104387756
chr2	181625501	Standard	1.953345362
chr2	181625501	Ultralow	1.043569199
chr2	181626501	Standard	1.763196699
chr2	181626501	Ultralow	1.020400225
chr2	181627501	Standard	1.633549883
chr2	181627501	Ultralow	0.9296550775
chr2	181628501	Standard	1.659479246
chr2	181628501	Ultralow	0.8977977384
chr2	181629501	Standard	1.382899372
chr2	181629501	Ultralow	0.9451010601
chr2	181630501	Standard	1.296468161
chr2	181630501	Ultralow	0.9827506427
chr2	181631501	Standard	1.123605739
chr2	181631501	Ultralow	1.002058121
chr2	181632501	Standard	0.950743318
chr2	181632501	Ultralow	1.068668921
chr2	181633501	Standard	0.7951671387
chr2	181633501	Ultralow	1.107283877
chr2	181634501	Standard	1.04581765
chr2	181634501	Ultralow	1.055153686
chr2	181635501	Standard	1.244609434
chr2	181635501	Ultralow	1.045499947
chr2	181636501	Standard	1.382899372
chr2	181636501	Ultralow	1.013642608
chr2	181637501	Standard	1.538475551
chr2	181637501	Ultralow	0.9142090949
chr2	181638501	Standard	2.057062815
chr2	181638501	Ultralow	0.8224985733
chr2	181639501	Standard	2.506505111
chr2	181639501	Ultralow	0.7298226777
chr2	181640501	Standard	2.33364269
chr2	181640501	Ultralow	0.7008614603
chr2	181641501	Standard	2.0916353
chr2	181641501	Ultralow	0.7645761385
chr2	181642501	Standard	1.77183982
chr2	181642501	Ultralow	0.8495290428
chr2	181643501	Standard	1.071747013
chr2	181643501	Ultralow	0.9866121383
chr2	181644501	Standard	0.3111523586
chr2	181644501	Ultralow	1.187409912
chr2	181645501	Standard	0.4840147801
chr2	181645501	Ultralow	1.234713234
chr2	181646501	Standard	0.6914496858
chr2	181646501	Ultralow	1.234713234
chr2	181647501	Standard	0.6914496858
chr2	181647501	Ultralow	1.146864208
chr2	181648501	Standard	0.7692377754
chr2	181648501	Ultralow	1.099560886
chr2	181649501	Standard	1.04581765
chr2	181649501	Ultralow	1.09569939
chr2	181650501	Standard	0.9853158023
chr2	181650501	Ultralow	1.179686921
chr2	181651501	Standard	0.9161708337
chr2	181651501	Ultralow	1.237609356
chr2	181652501	Standard	1.227323192
chr2	181652501	Ultralow	1.345731234
chr2	181653501	Standard	1.538475551
chr2	181653501	Ultralow	1.320631512
chr2	181654501	Standard	1.28782504
chr2	181654501	Ultralow	1.175825425
chr2	181655501	Standard	1.123605739
chr2	181655501	Ultralow	1.088941773
chr2	181656501	Standard	1.011245165
chr2	181656501	Ultralow	1.094734017
chr2	181657501	Standard	1.002602044
chr2	181657501	Ultralow	1.09569939
chr2	181658501	Standard	1.037174529
chr2	181658501	Ultralow	1.156517947
chr2	181659501	Standard	1.106319497
chr2	181659501	Ultralow	1.291670295
chr2	181660501	Standard	1.028531408
chr2	181660501	Ultralow	1.310977773
chr2	181661501	Standard	0.9421001969
chr2	181661501	Ultralow	1.25595146
chr2	181662501	Standard	0.7519515333
chr2	181662501	Ultralow	1.18934066
chr2	181663501	Standard	0.4494422958
chr2	181663501	Ultralow	1.041638451
chr2	181664501	Standard	0.4494422958
chr2	181664501	Ultralow	0.9257935819
chr2	181665501	Standard	0.6223047172
chr2	181665501	Ultralow	0.8939362428
chr2	181666501	Standard	0.9680295601
chr2	181666501	Ultralow	0.9045553558
chr2	181667501	Standard	1.149535103
chr2	181667501	Ultralow	0.9624777905
chr2	181668501	Standard	1.235966313
chr2	181668501	Ultralow	1.034880834
chr2	181669501	Standard	1.192750708
chr2	181669501	Ultralow	1.076391912
chr2	181670501	Standard	1.080390134
chr2	181670501	Ultralow	1.130452851
chr2	181671501	Standard	0.9075277126
chr2	181671501	Ultralow	1.091837895
chr2	181672501	Standard	0.959386439
chr2	181672501	Ultralow	1.090872521
chr2	181673501	Standard	1.028531408
chr2	181673501	Ultralow	1.18451379
chr2	181674501	Standard	1.123605739
chr2	181674501	Ultralow	1.282016555
chr2	181675501	Standard	1.011245165
chr2	181675501	Ultralow	1.336077495
chr2	181676501	Standard	0.9939589233
chr2	181676501	Ultralow	1.360211842
chr2	181677501	Standard	0.8210965019
chr2	181677501	Ultralow	1.376623199
chr2	181678501	Standard	0.6050184751
chr2	181678501	Ultralow	1.347661982
chr2	181679501	Standard	0.4407991747
chr2	181679501	Ultralow	1.301324034
chr2	181680501	Standard	0.6136615961
chr2	181680501	Ultralow	1.323527634
chr2	181681501	Standard	0.6309478383
chr2	181681501	Ultralow	1.449026242
chr2	181682501	Standard	0.7692377754
chr2	181682501	Ultralow	1.51756779
chr2	181683501	Standard	1.002602044
chr2	181683501	Ultralow	1.556182747
chr2	181684501	Standard	1.037174529
chr2	181684501	Ultralow	1.549425129
chr2	181685501	Standard	1.037174529
chr2	181685501	Ultralow	1.483779703
chr2	181686501	Standard	1.037174529
chr2	181686501	Ultralow	1.415238155
chr2	181687501	Standard	0.9075277126
chr2	181687501	Ultralow	1.381450068
chr2	181688501	Standard	0.7951671387
chr2	181688501	Ultralow	1.359246468
chr2	181689501	Standard	1.011245165
chr2	181689501	Ultralow	1.263674451
chr2	181690501	Standard	1.140891982
chr2	181690501	Ultralow	1.205752016
chr2	181691501	Standard	1.13224886
chr2	181691501	Ultralow	1.159414069
chr2	181692501	Standard	1.192750708
chr2	181692501	Ultralow	1.12272986
chr2	181693501	Standard	1.261895677
chr2	181693501	Ultralow	1.115006869
chr2	181694501	Standard	1.037174529
chr2	181694501	Ultralow	1.170998556
chr2	181695501	Standard	1.106319497
chr2	181695501	Ultralow	1.201890521
chr2	181696501	Standard	1.184107587
chr2	181696501	Ultralow	1.171963929
chr2	181697501	Standard	1.166821345
chr2	181697501	Ultralow	1.123695234
chr2	181698501	Standard	1.313754403
chr2	181698501	Ultralow	0.9895082601
chr2	181699501	Standard	1.590334277
chr2	181699501	Ultralow	0.9228974601
chr2	181700501	Standard	1.555761793
chr2	181700501	Ultralow	0.8611135297
chr2	181701501	Standard	1.668122367
chr2	181701501	Ultralow	0.8273254428
chr2	181702501	Standard	1.763196699
chr2	181702501	Ultralow	0.8427714254
chr2	181703501	Standard	1.521189309
chr2	181703501	Ultralow	0.9373780688
chr2	181704501	Standard	1.391542493
chr2	181704501	Ultralow	0.9479971818
chr2	181705501	Standard	1.21003695
chr2	181705501	Ultralow	0.9508933036
chr2	181706501	Standard	0.8643121072
chr2	181706501	Ultralow	0.9663392862
chr2	181707501	Standard	0.5531597486
chr2	181707501	Ultralow	0.923862834
chr2	181708501	Standard	0.4148698115
chr2	181708501	Ultralow	0.9537894253
chr2	181709501	Standard	0.2247211479
chr2	181709501	Ultralow	0.9547547992
chr2	181710501	Standard	0.3370817218
chr2	181710501	Ultralow	1.090872521
chr2	181711501	Standard	0.5099441433
chr2	181711501	Ultralow	1.259812956
chr2	181712501	Standard	0.717379049
chr2	181712501	Ultralow	1.282981929
chr2	181713501	Standard	1.011245165
chr2	181713501	Ultralow	1.254986086
chr2	181714501	Standard	1.21003695
chr2	181714501	Ultralow	1.320631512
chr2	181715501	Standard	1.356970008
chr2	181715501	Ultralow	1.226990242
chr2	181716501	Standard	1.564404914
chr2	181716501	Ultralow	1.115972243
chr2	181717501	Standard	1.642193004
chr2	181717501	Ultralow	1.102457008
chr2	181718501	Standard	1.832341667
chr2	181718501	Ultralow	1.096664764
chr2	181719501	Standard	1.901486636
chr2	181719501	Ultralow	1.079288034
chr2	181720501	Standard	1.737267336
chr2	181720501	Ultralow	1.039707704
chr2	181721501	Standard	1.486616824
chr2	181721501	Ultralow	0.990473634
chr2	181722501	Standard	1.495259946
chr2	181722501	Ultralow	0.9702007818
chr2	181723501	Standard	1.270538798
chr2	181723501	Ultralow	0.9508933036
chr2	181724501	Standard	1.348326887
chr2	181724501	Ultralow	0.9335165732
chr2	181725501	Standard	1.235966313
chr2	181725501	Ultralow	0.9750276514
chr2	181726501	Standard	1.166821345
chr2	181726501	Ultralow	0.9451010601
chr2	181727501	Standard	0.9853158023
chr2	181727501	Ultralow	1.032950086
chr2	181728501	Standard	1.037174529
chr2	181728501	Ultralow	1.112110747
chr2	181729501	Standard	0.9766726812
chr2	181729501	Ultralow	1.109214625
chr2	181730501	Standard	1.054460771
chr2	181730501	Ultralow	1.057084434
chr2	181731501	Standard	1.054460771
chr2	181731501	Ultralow	1.10535313
chr2	181732501	Standard	0.9334570758
chr2	181732501	Ultralow	1.014607982
chr2	181733501	Standard	0.717379049
chr2	181733501	Ultralow	0.9364126949
chr2	181734501	Standard	0.6914496858
chr2	181734501	Ultralow	0.9663392862
chr2	181735501	Standard	0.6655203226
chr2	181735501	Ultralow	1.044534573
chr2	181736501	Standard	0.9075277126
chr2	181736501	Ultralow	1.134314347
chr2	181737501	Standard	1.106319497
chr2	181737501	Ultralow	1.203821269
chr2	181738501	Standard	1.192750708
chr2	181738501	Ultralow	1.214440382
chr2	181739501	Standard	1.114962618
chr2	181739501	Ultralow	1.27332819
chr2	181740501	Standard	1.114962618
chr2	181740501	Ultralow	1.180652295
chr2	181741501	Standard	1.201393829
chr2	181741501	Ultralow	1.055153686
chr2	181742501	Standard	1.555761793
chr2	181742501	Ultralow	1.026192469
chr2	181743501	Standard	1.719981093
chr2	181743501	Ultralow	1.07349579
chr2	181744501	Standard	1.555761793
chr2	181744501	Ultralow	1.027157843
chr2	181745501	Standard	1.858271031
chr2	181745501	Ultralow	1.14493346
chr2	181746501	Standard	1.737267336
chr2	181746501	Ultralow	1.226990242
chr2	181747501	Standard	1.797769183
chr2	181747501	Ultralow	1.242436225
chr2	181748501	Standard	1.979274726
chr2	181748501	Ultralow	1.227955616
chr2	181749501	Standard	2.2558546
chr2	181749501	Ultralow	1.274293564
chr2	181750501	Standard	1.918772878
chr2	181750501	Ultralow	1.348627355
chr2	181751501	Standard	1.823698546
chr2	181751501	Ultralow	1.405584416
chr2	181752501	Standard	1.365613129
chr2	181752501	Ultralow	1.388207686
chr2	181753501	Standard	1.123605739
chr2	181753501	Ultralow	1.338008242
chr2	181754501	Standard	0.9075277126
chr2	181754501	Ultralow	1.421995773
chr2	181755501	Standard	0.7433084122
chr2	181755501	Ultralow	1.499225686
chr2	181756501	Standard	0.838382744
chr2	181756501	Ultralow	1.417168903
chr2	181757501	Standard	1.175464466
chr2	181757501	Ultralow	1.429718764
chr2	181758501	Standard	1.365613129
chr2	181758501	Ultralow	1.487641199
chr2	181759501	Standard	1.780482941
chr2	181759501	Ultralow	1.371796329
chr2	181760501	Standard	2.022490331
chr2	181760501	Ultralow	1.309047025
chr2	181761501	Standard	2.126207784
chr2	181761501	Ultralow	1.449991616
chr2	181762501	Standard	1.77183982
chr2	181762501	Ultralow	1.465437599
chr2	181763501	Standard	1.426114977
chr2	181763501	Ultralow	1.511775547
chr2	181764501	Standard	1.123605739
chr2	181764501	Ultralow	1.527221529
chr2	181765501	Standard	0.950743318
chr2	181765501	Ultralow	1.377588573
chr2	181766501	Standard	0.9421001969
chr2	181766501	Ultralow	1.208648138
chr2	181767501	Standard	0.8815983494
chr2	181767501	Ultralow	1.150725703
chr2	181768501	Standard	0.7433084122
chr2	181768501	Ultralow	1.067703547
chr2	181769501	Standard	0.6741634436
chr2	181769501	Ultralow	1.08314953
chr2	181770501	Standard	0.8038102597
chr2	181770501	Ultralow	1.11790299
chr2	181771501	Standard	0.6309478383
chr2	181771501	Ultralow	1.157483321
chr2	181772501	Standard	0.6741634436
chr2	181772501	Ultralow	1.200925147
chr2	181773501	Standard	0.8038102597
chr2	181773501	Ultralow	1.208648138
chr2	181774501	Standard	0.7519515333
chr2	181774501	Ultralow	1.131418225
chr2	181775501	Standard	0.8124533808
chr2	181775501	Ultralow	1.213475008
chr2	181776501	Standard	0.7433084122
chr2	181776501	Ultralow	1.132383599
chr2	181777501	Standard	0.6223047172
chr2	181777501	Ultralow	0.9180705906
chr2	181778501	Standard	0.5272303854
chr2	181778501	Ultralow	0.825394695
chr2	181779501	Standard	0.5099441433
chr2	181779501	Ultralow	0.7636107646
chr2	181780501	Standard	0.4235129325
chr2	181780501	Ultralow	0.6767271125
chr2	181781501	Standard	0.4926579011
chr2	181781501	Ultralow	0.770368382
chr2	181782501	Standard	0.6655203226
chr2	181782501	Ultralow	0.968270034
chr2	181783501	Standard	0.7951671387
chr2	181783501	Ultralow	1.040673077
chr2	181784501	Standard	1.106319497
chr2	181784501	Ultralow	1.024261721
chr2	181785501	Standard	1.45204434
chr2	181785501	Ultralow	0.8794556341
chr2	181786501	Standard	2.0916353
chr2	181786501	Ultralow	0.8746287645
chr2	181787501	Standard	2.454646385
chr2	181787501	Ultralow	0.8649750254
chr2	181788501	Standard	2.307713326
chr2	181788501	Ultralow	0.9470318079
chr2	181789501	Standard	1.918772878
chr2	181789501	Ultralow	1.088941773
chr2	181790501	Standard	1.503903067
chr2	181790501	Ultralow	1.207682764
chr2	181791501	Standard	1.106319497
chr2	181791501	Ultralow	1.089907147
chr2	181792501	Standard	0.9161708337
chr2	181792501	Ultralow	0.9953005036
chr2	181793501	Standard	1.175464466
chr2	181793501	Ultralow	0.9489625558
chr2	181794501	Standard	1.166821345
chr2	181794501	Ultralow	0.9499279297
chr2	181795501	Standard	1.166821345
chr2	181795501	Ultralow	1.004954243
chr2	181796501	Standard	0.9248139547
chr2	181796501	Ultralow	1.05611906
chr2	181797501	Standard	0.959386439
chr2	181797501	Ultralow	1.191271408
chr2	181798501	Standard	0.8470258651
chr2	181798501	Ultralow	1.158448695
chr2	181799501	Standard	1.054460771
chr2	181799501	Ultralow	1.098595512
chr2	181800501	Standard	1.097676376
chr2	181800501	Ultralow	1.158448695
chr2	181801501	Standard	1.089033255
chr2	181801501	Ultralow	1.181617669
chr2	181802501	Standard	0.8815983494
chr2	181802501	Ultralow	1.129487477
chr2	181803501	Standard	0.838382744
chr2	181803501	Ultralow	1.111145373
chr2	181804501	Standard	1.019888287
chr2	181804501	Ultralow	1.191271408
chr2	181805501	Standard	1.175464466
chr2	181805501	Ultralow	1.179686921
chr2	181806501	Standard	1.348326887
chr2	181806501	Ultralow	1.230851738
chr2	181807501	Standard	1.521189309
chr2	181807501	Ultralow	1.336077495
chr2	181808501	Standard	1.633549883
chr2	181808501	Ultralow	1.494398816
chr2	181809501	Standard	1.521189309
chr2	181809501	Ultralow	1.545563634
chr2	181810501	Standard	1.590334277
chr2	181810501	Ultralow	1.620862799
chr2	181811501	Standard	1.728624214
chr2	181811501	Ultralow	1.646927894
chr2	181812501	Standard	1.797769183
chr2	181812501	Ultralow	1.722227059
chr2	181813501	Standard	1.763196699
chr2	181813501	Ultralow	1.631481912
chr2	181814501	Standard	1.823698546
chr2	181814501	Ultralow	1.492468068
chr2	181815501	Standard	1.979274726
chr2	181815501	Ultralow	1.402688295
chr2	181816501	Standard	2.437360142
chr2	181816501	Ultralow	1.333181373
chr2	181817501	Standard	2.446003263
chr2	181817501	Ultralow	1.279120434
chr2	181818501	Standard	2.506505111
chr2	181818501	Ultralow	1.23374786
chr2	181819501	Standard	2.549720716
chr2	181819501	Ultralow	1.289739547
chr2	181820501	Standard	2.186709631
chr2	181820501	Ultralow	1.192236782
chr2	181821501	Standard	1.711337972
chr2	181821501	Ultralow	1.174860051
chr2	181822501	Standard	1.503903067
chr2	181822501	Ultralow	1.168102434
chr2	181823501	Standard	1.460687461
chr2	181823501	Ultralow	1.210578886
chr2	181824501	Standard	1.52983243
chr2	181824501	Ultralow	1.14010659
chr2	181825501	Standard	1.581691156
chr2	181825501	Ultralow	1.145898834
chr2	181826501	Standard	1.469330582
chr2	181826501	Ultralow	1.143002712
chr2	181827501	Standard	1.426114977
chr2	181827501	Ultralow	1.018469477
chr2	181828501	Standard	1.356970008
chr2	181828501	Ultralow	0.9721315297
chr2	181829501	Standard	1.158178224
chr2	181829501	Ultralow	0.9885428862
chr2	181830501	Standard	1.279181919
chr2	181830501	Ultralow	0.9808198949
chr2	181831501	Standard	1.218680071
chr2	181831501	Ultralow	1.036811582
chr2	181832501	Standard	1.728624214
chr2	181832501	Ultralow	1.150725703
chr2	181833501	Standard	1.719981093
chr2	181833501	Ultralow	1.182583043
chr2	181834501	Standard	1.970631605
chr2	181834501	Ultralow	1.236643982
chr2	181835501	Standard	1.745910457
chr2	181835501	Ultralow	1.241470851
chr2	181836501	Standard	1.564404914
chr2	181836501	Ultralow	1.290704921
chr2	181837501	Standard	1.011245165
chr2	181837501	Ultralow	1.219267251
chr2	181838501	Standard	1.019888287
chr2	181838501	Ultralow	1.126591356
chr2	181839501	Standard	0.6914496858
chr2	181839501	Ultralow	0.9933697557
chr2	181840501	Standard	0.9334570758
chr2	181840501	Ultralow	1.024261721
chr2	181841501	Standard	1.356970008
chr2	181841501	Ultralow	0.9615124166
chr2	181842501	Standard	1.737267336
chr2	181842501	Ultralow	0.9663392862
chr2	181843501	Standard	2.100278421
chr2	181843501	Ultralow	1.01653873
chr2	181844501	Standard	2.160780268
chr2	181844501	Ultralow	1.115972243
chr2	181845501	Standard	2.005204089
chr2	181845501	Ultralow	1.052257564
chr2	181846501	Standard	1.77183982
chr2	181846501	Ultralow	1.047430695
chr2	181847501	Standard	1.564404914
chr2	181847501	Ultralow	1.089907147
chr2	181848501	Standard	1.374256251
chr2	181848501	Ultralow	1.173894677
chr2	181849501	Standard	1.598977398
chr2	181849501	Ultralow	1.182583043
chr2	181850501	Standard	1.590334277
chr2	181850501	Ultralow	1.248228469
chr2	181851501	Standard	1.477973703
chr2	181851501	Ultralow	1.313873895
chr2	181852501	Standard	1.339683766
chr2	181852501	Ultralow	1.287808799
chr2	181853501	Standard	1.158178224
chr2	181853501	Ultralow	1.213475008
chr2	181854501	Standard	0.9939589233
chr2	181854501	Ultralow	1.170033182
chr2	181855501	Standard	0.9334570758
chr2	181855501	Ultralow	1.191271408
chr2	181856501	Standard	0.7605946544
chr2	181856501	Ultralow	1.07349579
chr2	181857501	Standard	0.8124533808
chr2	181857501	Ultralow	1.116937616
chr2	181858501	Standard	0.8815983494
chr2	181858501	Ultralow	1.096664764
chr2	181859501	Standard	0.8124533808
chr2	181859501	Ultralow	1.035846208
chr2	181860501	Standard	0.6568772015
chr2	181860501	Ultralow	0.9383434427
chr2	181861501	Standard	0.6914496858
chr2	181861501	Ultralow	0.9171052167
chr2	181862501	Standard	0.7087359279
chr2	181862501	Ultralow	0.7819528689
chr2	181863501	Standard	0.6482340804
chr2	181863501	Ultralow	0.6796232342
chr2	181864501	Standard	0.6050184751
chr2	181864501	Ultralow	0.6332852864
chr2	181865501	Standard	0.7778808965
chr2	181865501	Ultralow	0.5753628517
chr2	181866501	Standard	0.8988845915
chr2	181866501	Ultralow	0.6690041212
chr2	181867501	Standard	0.7519515333
chr2	181867501	Ultralow	0.7471994081
chr2	181868501	Standard	0.596375354
chr2	181868501	Ultralow	0.8833171297
chr2	181869501	Standard	0.4926579011
chr2	181869501	Ultralow	1.027157843
chr2	181870501	Standard	0.5531597486
chr2	181870501	Ultralow	1.169067808
chr2	181871501	Standard	0.8124533808
chr2	181871501	Ultralow	1.121764486
chr2	181872501	Standard	1.235966313
chr2	181872501	Ultralow	1.174860051
chr2	181873501	Standard	1.737267336
chr2	181873501	Ultralow	1.274293564
chr2	181874501	Standard	2.281783963
chr2	181874501	Ultralow	1.310977773
chr2	181875501	Standard	2.299070205
chr2	181875501	Ultralow	1.226990242
chr2	181876501	Standard	2.402787658
chr2	181876501	Ultralow	1.106318503
chr2	181877501	Standard	2.4200739
chr2	181877501	Ultralow	0.9817852688
chr2	181878501	Standard	2.4200739
chr2	181878501	Ultralow	0.8833171297
chr2	181879501	Standard	2.471932627
chr2	181879501	Ultralow	0.8707672689
chr2	181880501	Standard	2.558363837
chr2	181880501	Ultralow	0.9692354079
chr2	181881501	Standard	2.17806651
chr2	181881501	Ultralow	1.158448695
chr2	181882501	Standard	1.866914152
chr2	181882501	Ultralow	1.21154426
chr2	181883501	Standard	1.503903067
chr2	181883501	Ultralow	1.171963929
chr2	181884501	Standard	1.028531408
chr2	181884501	Ultralow	1.160379443
chr2	181885501	Standard	1.106319497
chr2	181885501	Ultralow	1.217336503
chr2	181886501	Standard	0.9680295601
chr2	181886501	Ultralow	1.193202156
chr2	181887501	Standard	0.7865240176
chr2	181887501	Ultralow	1.215405756
chr2	181888501	Standard	0.8470258651
chr2	181888501	Ultralow	1.202855895
chr2	181889501	Standard	0.950743318
chr2	181889501	Ultralow	1.215405756
chr2	181890501	Standard	0.5358735065
chr2	181890501	Ultralow	1.036811582
chr2	181891501	Standard	0.5358735065
chr2	181891501	Ultralow	0.9113129732
chr2	181892501	Standard	0.6395909594
chr2	181892501	Ultralow	0.8949016167
chr2	181893501	Standard	0.7605946544
chr2	181893501	Ultralow	0.9856467644
chr2	181894501	Standard	0.6741634436
chr2	181894501	Ultralow	0.9624777905
chr2	181895501	Standard	1.184107587
chr2	181895501	Ultralow	1.063842051
chr2	181896501	Standard	1.979274726
chr2	181896501	Ultralow	1.16713706
chr2	181897501	Standard	2.541077595
chr2	181897501	Ultralow	1.274293564
chr2	181898501	Standard	2.567006958
chr2	181898501	Ultralow	1.284912677
chr2	181899501	Standard	2.463289506
chr2	181899501	Ultralow	1.310012399
chr2	181900501	Standard	2.160780268
chr2	181900501	Ultralow	1.303254782
chr2	181901501	Standard	1.719981093
chr2	181901501	Ultralow	1.315804642
chr2	181902501	Standard	1.244609434
chr2	181902501	Ultralow	1.270432069
chr2	181903501	Standard	1.218680071
chr2	181903501	Ultralow	1.281051182
chr2	181904501	Standard	1.581691156
chr2	181904501	Ultralow	1.33993899
chr2	181905501	Standard	1.477973703
chr2	181905501	Ultralow	1.348627355
chr2	181906501	Standard	1.140891982
chr2	181906501	Ultralow	1.346696608
chr2	181907501	Standard	0.9161708337
chr2	181907501	Ultralow	1.315804642
chr2	181908501	Standard	0.5704459908
chr2	181908501	Ultralow	1.298427912
chr2	181909501	Standard	0.1987917847
chr2	181909501	Ultralow	1.284912677
chr2	181910501	Standard	0.2852229954
chr2	181910501	Ultralow	1.238574729
chr2	181911501	Standard	0.4321560536
chr2	181911501	Ultralow	1.160379443
chr2	181912501	Standard	0.6050184751
chr2	181912501	Ultralow	1.153621825
chr2	181913501	Standard	0.7778808965
chr2	181913501	Ultralow	1.116937616
chr2	181914501	Standard	0.7692377754
chr2	181914501	Ultralow	1.090872521
chr2	181915501	Standard	0.7260221701
chr2	181915501	Ultralow	1.102457008
chr2	181916501	Standard	0.9421001969
chr2	181916501	Ultralow	1.053222938
chr2	181917501	Standard	1.019888287
chr2	181917501	Ultralow	1.046465321
chr2	181918501	Standard	0.9161708337
chr2	181918501	Ultralow	1.146864208
chr2	181919501	Standard	1.019888287
chr2	181919501	Ultralow	1.050326817
chr2	181920501	Standard	1.028531408
chr2	181920501	Ultralow	1.009781112
chr2	181921501	Standard	1.261895677
chr2	181921501	Ultralow	1.129487477
chr2	181922501	Standard	1.417471856
chr2	181922501	Ultralow	1.103422382
chr2	181923501	Standard	1.797769183
chr2	181923501	Ultralow	0.9634431644
chr2	181924501	Standard	1.823698546
chr2	181924501	Ultralow	0.9364126949
chr2	181925501	Standard	1.737267336
chr2	181925501	Ultralow	0.9074514775
chr2	181926501	Standard	1.28782504
chr2	181926501	Ultralow	0.8418060515
chr2	181927501	Standard	1.477973703
chr2	181927501	Ultralow	0.9267589558
chr2	181928501	Standard	1.382899372
chr2	181928501	Ultralow	1.062876677
chr2	181929501	Standard	1.356970008
chr2	181929501	Ultralow	1.137210469
chr2	181930501	Standard	1.486616824
chr2	181930501	Ultralow	1.154587199
chr2	181931501	Standard	1.495259946
chr2	181931501	Ultralow	1.222163373
chr2	181932501	Standard	1.426114977
chr2	181932501	Ultralow	1.266570573
chr2	181933501	Standard	1.296468161
chr2	181933501	Ultralow	1.173894677
chr2	181934501	Standard	1.331040645
chr2	181934501	Ultralow	1.125625982
chr2	181935501	Standard	1.460687461
chr2	181935501	Ultralow	1.11790299
chr2	181936501	Standard	1.469330582
chr2	181936501	Ultralow	1.047430695
chr2	181937501	Standard	0.9853158023
chr2	181937501	Ultralow	0.9315858253
chr2	181938501	Standard	0.9248139547
chr2	181938501	Ultralow	0.9441356862
chr2	181939501	Standard	0.9161708337
chr2	181939501	Ultralow	1.072530417
chr2	181940501	Standard	0.8815983494
chr2	181940501	Ultralow	1.133348973
chr2	181941501	Standard	0.7346652912
chr2	181941501	Ultralow	1.153621825
chr2	181942501	Standard	1.019888287
chr2	181942501	Ultralow	1.131418225
chr2	181943501	Standard	0.9939589233
chr2	181943501	Ultralow	1.097630138
chr2	181944501	Standard	0.9075277126
chr2	181944501	Ultralow	1.001092747
chr2	181945501	Standard	0.596375354
chr2	181945501	Ultralow	0.913243721
chr2	181946501	Standard	0.5704459908
chr2	181946501	Ultralow	0.8273254428
chr2	181947501	Standard	0.2765798743
chr2	181947501	Ultralow	0.8591827819
chr2	181948501	Standard	0.4321560536
chr2	181948501	Ultralow	0.8987631123
chr2	181949501	Standard	0.4580854168
chr2	181949501	Ultralow	0.8408406776
chr2	181950501	Standard	0.4580854168
chr2	181950501	Ultralow	0.9393088166
chr2	181951501	Standard	0.4926579011
chr2	181951501	Ultralow	1.067703547
chr2	181952501	Standard	0.475371659
chr2	181952501	Ultralow	1.103422382
chr2	181953501	Standard	0.2592936322
chr2	181953501	Ultralow	1.129487477
chr2	181954501	Standard	0.4148698115
chr2	181954501	Ultralow	1.243401599
chr2	181955501	Standard	1.089033255
chr2	181955501	Ultralow	1.325458382
chr2	181956501	Standard	1.426114977
chr2	181956501	Ultralow	1.358281095
chr2	181957501	Standard	1.858271031
chr2	181957501	Ultralow	1.288774173
chr2	181958501	Standard	2.402787658
chr2	181958501	Ultralow	1.383380816
chr2	181959501	Standard	2.4200739
chr2	181959501	Ultralow	1.304220155
chr2	181960501	Standard	1.737267336
chr2	181960501	Ultralow	1.170033182
chr2	181961501	Standard	1.434758098
chr2	181961501	Ultralow	1.068668921
chr2	181962501	Standard	1.166821345
chr2	181962501	Ultralow	1.045499947
chr2	181963501	Standard	0.7865240176
chr2	181963501	Ultralow	0.8234639472
chr2	181964501	Standard	0.5358735065
chr2	181964501	Ultralow	0.8524251645
chr2	181965501	Standard	1.019888287
chr2	181965501	Ultralow	0.8553212863
chr2	181966501	Standard	1.063103892
chr2	181966501	Ultralow	0.8746287645
chr2	181967501	Standard	1.089033255
chr2	181967501	Ultralow	0.9064861036
chr2	181968501	Standard	1.305111282
chr2	181968501	Ultralow	0.9692354079
chr2	181969501	Standard	1.426114977
chr2	181969501	Ultralow	1.063842051
chr2	181970501	Standard	1.192750708
chr2	181970501	Ultralow	1.071565043
chr2	181971501	Standard	1.719981093
chr2	181971501	Ultralow	1.039707704
chr2	181972501	Standard	2.100278421
chr2	181972501	Ultralow	0.9499279297
chr2	181973501	Standard	2.0916353
chr2	181973501	Ultralow	0.9634431644
chr2	181974501	Standard	2.2558546
chr2	181974501	Ultralow	0.8920054949
chr2	181975501	Standard	2.152137147
chr2	181975501	Ultralow	0.9837160166
chr2	181976501	Standard	1.858271031
chr2	181976501	Ultralow	0.9644085384
chr2	181977501	Standard	1.400185614
chr2	181977501	Ultralow	1.058049808
chr2	181978501	Standard	1.166821345
chr2	181978501	Ultralow	1.114041495
chr2	181979501	Standard	1.192750708
chr2	181979501	Ultralow	1.125625982
chr2	181980501	Standard	1.521189309
chr2	181980501	Ultralow	1.137210469
chr2	181981501	Standard	1.374256251
chr2	181981501	Ultralow	1.257882208
chr2	181982501	Standard	1.555761793
chr2	181982501	Ultralow	1.164240938
chr2	181983501	Standard	1.668122367
chr2	181983501	Ultralow	1.092803269
chr2	181984501	Standard	1.356970008
chr2	181984501	Ultralow	0.9972312514
chr2	181985501	Standard	1.192750708
chr2	181985501	Ultralow	0.8022257211
chr2	181986501	Standard	1.166821345
chr2	181986501	Ultralow	0.7491301559
chr2	181987501	Standard	1.184107587
chr2	181987501	Ultralow	0.8418060515
chr2	181988501	Standard	0.8902414705
chr2	181988501	Ultralow	0.9306204514
chr2	181989501	Standard	0.8556689862
chr2	181989501	Ultralow	1.08314953
chr2	181990501	Standard	0.7865240176
chr2	181990501	Ultralow	1.21154426
chr2	181991501	Standard	0.6828065647
chr2	181991501	Ultralow	1.201890521
chr2	181992501	Standard	0.3802973272
chr2	181992501	Ultralow	1.267535947
chr2	181993501	Standard	0.5272303854
chr2	181993501	Ultralow	1.21154426
chr2	181994501	Standard	0.6741634436
chr2	181994501	Ultralow	1.125625982
chr2	181995501	Standard	0.5099441433
chr2	181995501	Ultralow	1.11790299
chr2	181996501	Standard	0.7951671387
chr2	181996501	Ultralow	1.132383599
chr2	181997501	Standard	1.149535103
chr2	181997501	Ultralow	1.123695234
chr2	181998501	Standard	1.391542493
chr2	181998501	Ultralow	1.164240938
chr2	181999501	Standard	1.52983243
chr2	181999501	Ultralow	1.186444538
chr2	182000501	Standard	1.719981093
chr2	182000501	Ultralow	1.158448695
chr2	182001501	Standard	1.538475551
chr2	182001501	Ultralow	1.104387756
chr2	182002501	Standard	1.365613129
chr2	182002501	Ultralow	1.043569199
chr2	182003501	Standard	1.296468161
chr2	182003501	Ultralow	0.968270034
chr2	182004501	Standard	1.348326887
chr2	182004501	Ultralow	0.9257935819
chr2	182005501	Standard	1.426114977
chr2	182005501	Ultralow	0.9730969036
chr2	182006501	Standard	1.443401219
chr2	182006501	Ultralow	0.9846813905
chr2	182007501	Standard	1.408828735
chr2	182007501	Ultralow	0.9209667123
chr2	182008501	Standard	1.235966313
chr2	182008501	Ultralow	0.8833171297
chr2	182009501	Standard	1.054460771
chr2	182009501	Ultralow	0.8514597906
chr2	182010501	Standard	0.9161708337
chr2	182010501	Ultralow	0.759749269
chr2	182011501	Standard	0.950743318
chr2	182011501	Ultralow	0.6873462255
chr2	182012501	Standard	0.7778808965
chr2	182012501	Ultralow	0.715342069
chr2	182013501	Standard	0.6136615961
chr2	182013501	Ultralow	0.7520262777
chr2	182014501	Standard	0.6050184751
chr2	182014501	Ultralow	0.803191095
chr2	182015501	Standard	0.5618028697
chr2	182015501	Ultralow	0.9084168514
chr2	182016501	Standard	0.3457248429
chr2	182016501	Ultralow	0.9895082601
chr2	182017501	Standard	0.6482340804
chr2	182017501	Ultralow	1.076391912
chr2	182018501	Standard	0.9853158023
chr2	182018501	Ultralow	1.169067808
chr2	182019501	Standard	0.950743318
chr2	182019501	Ultralow	1.106318503
chr2	182020501	Standard	0.7865240176
chr2	182020501	Ultralow	1.003988869
chr2	182021501	Standard	0.8556689862
chr2	182021501	Ultralow	0.9586162949
chr2	182022501	Standard	0.8210965019
chr2	182022501	Ultralow	0.8813863819
chr2	182023501	Standard	0.9334570758
chr2	182023501	Ultralow	0.8369791819
chr2	182024501	Standard	1.633549883
chr2	182024501	Ultralow	0.836013808
chr2	182025501	Standard	2.160780268
chr2	182025501	Ultralow	0.8929708689
chr2	182026501	Standard	2.437360142
chr2	182026501	Ultralow	1.010746486
chr2	182027501	Standard	2.316356447
chr2	182027501	Ultralow	1.069634295
chr2	182028501	Standard	1.961988483
chr2	182028501	Ultralow	1.075426538
chr2	182029501	Standard	1.253252555
chr2	182029501	Ultralow	1.11790299
chr2	182030501	Standard	0.8988845915
chr2	182030501	Ultralow	1.094734017
chr2	182031501	Standard	0.7692377754
chr2	182031501	Ultralow	0.9962658775
chr2	182032501	Standard	0.9766726812
chr2	182032501	Ultralow	0.9895082601
chr2	182033501	Standard	1.063103892
chr2	182033501	Ultralow	0.9895082601
chr2	182034501	Standard	1.184107587
chr2	182034501	Ultralow	1.102457008
chr2	182035501	Standard	1.45204434
chr2	182035501	Ultralow	1.231817112
chr2	182036501	Standard	1.305111282
chr2	182036501	Ultralow	1.348627355
chr2	182037501	Standard	1.140891982
chr2	182037501	Ultralow	1.472195216
chr2	182038501	Standard	1.261895677
chr2	182038501	Ultralow	1.523360034
chr2	182039501	Standard	1.305111282
chr2	182039501	Ultralow	1.414272781
chr2	182040501	Standard	1.158178224
chr2	182040501	Ultralow	1.329319877
chr2	182041501	Standard	1.201393829
chr2	182041501	Ultralow	1.361177216
chr2	182042501	Standard	1.149535103
chr2	182042501	Ultralow	1.386276938
chr2	182043501	Standard	0.838382744
chr2	182043501	Ultralow	1.370830955
chr2	182044501	Standard	0.5531597486
chr2	182044501	Ultralow	1.435511008
chr2	182045501	Standard	0.3197954797
chr2	182045501	Ultralow	1.379519321
chr2	182046501	Standard	0.3457248429
chr2	182046501	Ultralow	1.296497164
chr2	182047501	Standard	0.4148698115
chr2	182047501	Ultralow	1.201890521
chr2	182048501	Standard	0.8297396229
chr2	182048501	Ultralow	1.126591356
chr2	182049501	Standard	1.04581765
chr2	182049501	Ultralow	1.066738173
chr2	182050501	Standard	1.261895677
chr2	182050501	Ultralow	1.218301877
chr2	182051501	Standard	1.253252555
chr2	182051501	Ultralow	1.327389129
chr2	182052501	Standard	1.175464466
chr2	182052501	Ultralow	1.360211842
chr2	182053501	Standard	0.9334570758
chr2	182053501	Ultralow	1.465437599
chr2	182054501	Standard	1.019888287
chr2	182054501	Ultralow	1.436476381
chr2	182055501	Standard	1.097676376
chr2	182055501	Ultralow	1.375657825
chr2	182056501	Standard	1.253252555
chr2	182056501	Ultralow	1.316770016
chr2	182057501	Standard	1.719981093
chr2	182057501	Ultralow	1.280085808
chr2	182058501	Standard	2.057062815
chr2	182058501	Ultralow	1.185479164
chr2	182059501	Standard	1.910129757
chr2	182059501	Ultralow	1.239540103
chr2	182060501	Standard	1.711337972
chr2	182060501	Ultralow	1.209613512
chr2	182061501	Standard	1.598977398
chr2	182061501	Ultralow	1.176790799
chr2	182062501	Standard	1.175464466
chr2	182062501	Ultralow	1.115006869
chr2	182063501	Standard	0.8902414705
chr2	182063501	Ultralow	1.115972243
chr2	182064501	Standard	1.331040645
chr2	182064501	Ultralow	1.118868364
chr2	182065501	Standard	1.521189309
chr2	182065501	Ultralow	1.143002712
chr2	182066501	Standard	1.555761793
chr2	182066501	Ultralow	1.151691077
chr2	182067501	Standard	1.780482941
chr2	182067501	Ultralow	1.200925147
chr2	182068501	Standard	1.711337972
chr2	182068501	Ultralow	1.160379443
chr2	182069501	Standard	1.538475551
chr2	182069501	Ultralow	1.170998556
chr2	182070501	Standard	1.763196699
chr2	182070501	Ultralow	1.234713234
chr2	182071501	Standard	1.642193004
chr2	182071501	Ultralow	1.265605199
chr2	182072501	Standard	1.244609434
chr2	182072501	Ultralow	1.23374786
chr2	182073501	Standard	1.080390134
chr2	182073501	Ultralow	1.275258938
chr2	182074501	Standard	0.6914496858
chr2	182074501	Ultralow	1.288774173
chr2	182075501	Standard	0.2852229954
chr2	182075501	Ultralow	1.196098277
chr2	182076501	Standard	0.3889404483
chr2	182076501	Ultralow	1.135279721
chr2	182077501	Standard	0.5531597486
chr2	182077501	Ultralow	1.199959773
chr2	182078501	Standard	0.6050184751
chr2	182078501	Ultralow	1.310012399
chr2	182079501	Standard	0.5790891118
chr2	182079501	Ultralow	1.346696608
chr2	182080501	Standard	0.5099441433
chr2	182080501	Ultralow	1.243401599
chr2	182081501	Standard	0.3975835693
chr2	182081501	Ultralow	1.20671739
chr2	182082501	Standard	0.354367964
chr2	182082501	Ultralow	1.176790799
chr2	182083501	Standard	0.3025092375
chr2	182083501	Ultralow	1.094734017
chr2	182084501	Standard	0.4580854168
chr2	182084501	Ultralow	1.002058121
chr2	182085501	Standard	0.7519515333
chr2	182085501	Ultralow	1.145898834
chr2	182086501	Standard	0.9161708337
chr2	182086501	Ultralow	1.193202156
chr2	182087501	Standard	1.13224886
chr2	182087501	Ultralow	1.093768643
chr2	182088501	Standard	1.512546188
chr2	182088501	Ultralow	1.070599669
chr2	182089501	Standard	2.299070205
chr2	182089501	Ultralow	1.214440382
chr2	182090501	Standard	2.66208129
chr2	182090501	Ultralow	1.164240938
chr2	182091501	Standard	2.930018044
chr2	182091501	Ultralow	1.190306034
chr2	182092501	Standard	2.783084985
chr2	182092501	Ultralow	1.284912677
chr2	182093501	Standard	2.653438169
chr2	182093501	Ultralow	1.25112459
chr2	182094501	Standard	1.892843515
chr2	182094501	Ultralow	1.062876677
chr2	182095501	Standard	1.305111282
chr2	182095501	Ultralow	1.004954243
chr2	182096501	Standard	1.097676376
chr2	182096501	Ultralow	0.9364126949
chr2	182097501	Standard	1.114962618
chr2	182097501	Ultralow	0.8813863819
chr2	182098501	Standard	1.054460771
chr2	182098501	Ultralow	0.9171052167
chr2	182099501	Standard	1.019888287
chr2	182099501	Ultralow	0.9364126949
chr2	182100501	Standard	1.149535103
chr2	182100501	Ultralow	0.9740622775
chr2	182101501	Standard	1.089033255
chr2	182101501	Ultralow	1.045499947
chr2	182102501	Standard	1.063103892
chr2	182102501	Ultralow	1.113076121
chr2	182103501	Standard	1.037174529
chr2	182103501	Ultralow	1.115972243
chr2	182104501	Standard	1.45204434
chr2	182104501	Ultralow	1.187409912
chr2	182105501	Standard	1.28782504
chr2	182105501	Ultralow	1.205752016
chr2	182106501	Standard	1.218680071
chr2	182106501	Ultralow	1.125625982
chr2	182107501	Standard	1.296468161
chr2	182107501	Ultralow	1.160379443
chr2	182108501	Standard	1.391542493
chr2	182108501	Ultralow	1.307116277
chr2	182109501	Standard	1.011245165
chr2	182109501	Ultralow	1.491502694
chr2	182110501	Standard	1.123605739
chr2	182110501	Ultralow	1.62375892
chr2	182111501	Standard	1.071747013
chr2	182111501	Ultralow	1.732846173
chr2	182112501	Standard	0.950743318
chr2	182112501	Ultralow	1.671062242
chr2	182113501	Standard	0.8470258651
chr2	182113501	Ultralow	1.541702138
chr2	182114501	Standard	0.8902414705
chr2	182114501	Ultralow	1.36214259
chr2	182115501	Standard	0.6395909594
chr2	182115501	Ultralow	1.280085808
chr2	182116501	Standard	0.5358735065
chr2	182116501	Ultralow	1.25595146
chr2	182117501	Standard	0.5272303854
chr2	182117501	Ultralow	1.232782486
chr2	182118501	Standard	0.5790891118
chr2	182118501	Ultralow	1.232782486
chr2	182119501	Standard	0.7087359279
chr2	182119501	Ultralow	1.215405756
chr2	182120501	Standard	1.140891982
chr2	182120501	Ultralow	1.188375286
chr2	182121501	Standard	1.650836125
chr2	182121501	Ultralow	1.172929303
chr2	182122501	Standard	1.77183982
chr2	182122501	Ultralow	1.305185529
chr2	182123501	Standard	1.806412304
chr2	182123501	Ultralow	1.353454225
chr2	182124501	Standard	1.866914152
chr2	182124501	Ultralow	1.325458382
chr2	182125501	Standard	2.126207784
chr2	182125501	Ultralow	1.229886364
chr2	182126501	Standard	2.057062815
chr2	182126501	Ultralow	1.146864208
chr2	182127501	Standard	2.342285811
chr2	182127501	Ultralow	1.107283877
chr2	182128501	Standard	2.4200739
chr2	182128501	Ultralow	1.062876677
chr2	182129501	Standard	2.169423389
chr2	182129501	Ultralow	1.041638451
chr2	182130501	Standard	1.650836125
chr2	182130501	Ultralow	1.098595512
chr2	182131501	Standard	1.426114977
chr2	182131501	Ultralow	1.14976033
chr2	182132501	Standard	1.417471856
chr2	182132501	Ultralow	1.059015182
chr2	182133501	Standard	1.806412304
chr2	182133501	Ultralow	1.040673077
chr2	182134501	Standard	2.0916353
chr2	182134501	Ultralow	1.048396069
chr2	182135501	Standard	2.264497721
chr2	182135501	Ultralow	1.035846208
chr2	182136501	Standard	2.082992178
chr2	182136501	Ultralow	1.097630138
chr2	182137501	Standard	1.944702241
chr2	182137501	Ultralow	1.112110747
chr2	182138501	Standard	1.443401219
chr2	182138501	Ultralow	1.195132903
chr2	182139501	Standard	1.201393829
chr2	182139501	Ultralow	1.226990242
chr2	182140501	Standard	1.45204434
chr2	182140501	Ultralow	1.234713234
chr2	182141501	Standard	1.555761793
chr2	182141501	Ultralow	1.10052626
chr2	182142501	Standard	1.460687461
chr2	182142501	Ultralow	1.063842051
chr2	182143501	Standard	1.417471856
chr2	182143501	Ultralow	0.9586162949
chr2	182144501	Standard	1.512546188
chr2	182144501	Ultralow	0.9344819471
chr2	182145501	Standard	1.253252555
chr2	182145501	Ultralow	0.9953005036
chr2	182146501	Standard	1.374256251
chr2	182146501	Ultralow	1.237609356
chr2	182147501	Standard	1.313754403
chr2	182147501	Ultralow	1.257882208
chr2	182148501	Standard	1.486616824
chr2	182148501	Ultralow	1.247263095
chr2	182149501	Standard	1.408828735
chr2	182149501	Ultralow	1.25112459
chr2	182150501	Standard	1.382899372
chr2	182150501	Ultralow	1.197063651
chr2	182151501	Standard	1.253252555
chr2	182151501	Ultralow	0.9586162949
chr2	182152501	Standard	1.434758098
chr2	182152501	Ultralow	1.028123217
chr2	182153501	Standard	1.080390134
chr2	182153501	Ultralow	1.057084434
chr2	182154501	Standard	0.8643121072
chr2	182154501	Ultralow	1.048396069
chr2	182155501	Standard	0.8210965019
chr2	182155501	Ultralow	1.059015182
chr2	182156501	Standard	0.9421001969
chr2	182156501	Ultralow	1.08314953
chr2	182157501	Standard	0.5877322329
chr2	182157501	Ultralow	0.9180705906
chr2	182158501	Standard	0.9334570758
chr2	182158501	Ultralow	0.7838836168
chr2	182159501	Standard	1.140891982
chr2	182159501	Ultralow	0.7220996864
chr2	182160501	Standard	1.270538798
chr2	182160501	Ultralow	0.7462340342
chr2	182161501	Standard	1.149535103
chr2	182161501	Ultralow	0.8620789037
chr2	182162501	Standard	1.184107587
chr2	182162501	Ultralow	0.891040121
chr2	182163501	Standard	1.011245165
chr2	182163501	Ultralow	1.036811582
chr2	182164501	Standard	0.9680295601
chr2	182164501	Ultralow	1.175825425
chr2	182165501	Standard	0.6655203226
chr2	182165501	Ultralow	1.234713234
chr2	182166501	Standard	0.5185872643
chr2	182166501	Ultralow	1.131418225
chr2	182167501	Standard	0.5272303854
chr2	182167501	Ultralow	1.199959773
chr2	182168501	Standard	0.7000928069
chr2	182168501	Ultralow	1.207682764
chr2	182169501	Standard	0.7605946544
chr2	182169501	Ultralow	1.142037338
chr2	182170501	Standard	1.011245165
chr2	182170501	Ultralow	1.009781112
chr2	182171501	Standard	1.356970008
chr2	182171501	Ultralow	1.018469477
chr2	182172501	Standard	1.745910457
chr2	182172501	Ultralow	0.9875775123
chr2	182173501	Standard	1.495259946
chr2	182173501	Ultralow	0.902624608
chr2	182174501	Standard	1.417471856
chr2	182174501	Ultralow	0.8736633906
chr2	182175501	Standard	1.426114977
chr2	182175501	Ultralow	0.9489625558
chr2	182176501	Standard	1.218680071
chr2	182176501	Ultralow	0.9103475993
chr2	182177501	Standard	0.7951671387
chr2	182177501	Ultralow	0.880421008
chr2	182178501	Standard	0.9680295601
chr2	182178501	Ultralow	0.9615124166
chr2	182179501	Standard	1.011245165
chr2	182179501	Ultralow	1.070599669
chr2	182180501	Standard	1.598977398
chr2	182180501	Ultralow	1.10535313
chr2	182181501	Standard	2.670724411
chr2	182181501	Ultralow	1.221197999
chr2	182182501	Standard	3.569609003
chr2	182182501	Ultralow	1.287808799
chr2	182183501	Standard	3.837545756
chr2	182183501	Ultralow	1.272362816
chr2	182184501	Standard	3.975835693
chr2	182184501	Ultralow	1.25112459
chr2	182185501	Standard	3.379460339
chr2	182185501	Ultralow	1.258847582
chr2	182186501	Standard	2.471932627
chr2	182186501	Ultralow	1.36214259
chr2	182187501	Standard	1.979274726
chr2	182187501	Ultralow	1.348627355
chr2	182188501	Standard	1.797769183
chr2	182188501	Ultralow	1.326423755
chr2	182189501	Standard	1.797769183
chr2	182189501	Ultralow	1.25595146
chr2	182190501	Standard	1.676765488
chr2	182190501	Ultralow	1.205752016
chr2	182191501	Standard	1.573048035
chr2	182191501	Ultralow	1.02908859
chr2	182192501	Standard	1.296468161
chr2	182192501	Ultralow	1.088941773
chr2	182193501	Standard	1.054460771
chr2	182193501	Ultralow	1.131418225
chr2	182194501	Standard	1.244609434
chr2	182194501	Ultralow	1.159414069
chr2	182195501	Standard	1.564404914
chr2	182195501	Ultralow	1.196098277
chr2	182196501	Standard	1.737267336
chr2	182196501	Ultralow	1.269466695
chr2	182197501	Standard	1.77183982
chr2	182197501	Ultralow	1.224094121
chr2	182198501	Standard	1.918772878
chr2	182198501	Ultralow	1.210578886
chr2	182199501	Standard	1.728624214
chr2	182199501	Ultralow	1.241470851
chr2	182200501	Standard	1.668122367
chr2	182200501	Ultralow	1.203821269
chr2	182201501	Standard	1.763196699
chr2	182201501	Ultralow	1.244366973
chr2	182202501	Standard	1.642193004
chr2	182202501	Ultralow	1.277189686
chr2	182203501	Standard	1.391542493
chr2	182203501	Ultralow	1.207682764
chr2	182204501	Standard	1.573048035
chr2	182204501	Ultralow	1.12755673
chr2	182205501	Standard	1.426114977
chr2	182205501	Ultralow	1.168102434
chr2	182206501	Standard	1.253252555
chr2	182206501	Ultralow	1.126591356
chr2	182207501	Standard	1.477973703
chr2	182207501	Ultralow	1.220232625
chr2	182208501	Standard	1.745910457
chr2	182208501	Ultralow	1.259812956
chr2	182209501	Standard	1.322397524
chr2	182209501	Ultralow	1.274293564
chr2	182210501	Standard	1.313754403
chr2	182210501	Ultralow	1.23374786
chr2	182211501	Standard	1.192750708
chr2	182211501	Ultralow	1.265605199
chr2	182212501	Standard	0.9939589233
chr2	182212501	Ultralow	1.119833738
chr2	182213501	Standard	0.8210965019
chr2	182213501	Ultralow	1.036811582
chr2	182214501	Standard	0.8729552283
chr2	182214501	Ultralow	1.07349579
chr2	182215501	Standard	0.5445166276
chr2	182215501	Ultralow	1.077357286
chr2	182216501	Standard	0.3716542061
chr2	182216501	Ultralow	0.9933697557
chr2	182217501	Standard	0.3111523586
chr2	182217501	Ultralow	0.9257935819
chr2	182218501	Standard	0.3975835693
chr2	182218501	Ultralow	0.9306204514
chr2	182219501	Standard	0.4148698115
chr2	182219501	Ultralow	1.00688499
chr2	182220501	Standard	0.6223047172
chr2	182220501	Ultralow	1.01653873
chr2	182221501	Standard	0.9939589233
chr2	182221501	Ultralow	0.9991619992
chr2	182222501	Standard	1.054460771
chr2	182222501	Ultralow	1.08314953
chr2	182223501	Standard	1.054460771
chr2	182223501	Ultralow	1.245332347
chr2	182224501	Standard	1.192750708
chr2	182224501	Ultralow	1.129487477
chr2	182225501	Standard	1.140891982
chr2	182225501	Ultralow	1.075426538
chr2	182226501	Standard	0.9334570758
chr2	182226501	Ultralow	1.110179999
chr2	182227501	Standard	0.8729552283
chr2	182227501	Ultralow	1.050326817
chr2	182228501	Standard	0.8729552283
chr2	182228501	Ultralow	0.9808198949
chr2	182229501	Standard	0.9161708337
chr2	182229501	Ultralow	1.094734017
chr2	182230501	Standard	1.140891982
chr2	182230501	Ultralow	1.168102434
chr2	182231501	Standard	1.313754403
chr2	182231501	Ultralow	1.164240938
chr2	182232501	Standard	2.273140842
chr2	182232501	Ultralow	1.259812956
chr2	182233501	Standard	2.73986938
chr2	182233501	Ultralow	1.272362816
chr2	182234501	Standard	2.489218869
chr2	182234501	Ultralow	1.271397442
chr2	182235501	Standard	2.100278421
chr2	182235501	Ultralow	1.299393286
chr2	182236501	Standard	2.082992178
chr2	182236501	Ultralow	1.281051182
chr2	182237501	Standard	1.28782504
chr2	182237501	Ultralow	1.236643982
chr2	182238501	Standard	0.8729552283
chr2	182238501	Ultralow	1.207682764
chr2	182239501	Standard	0.8815983494
chr2	182239501	Ultralow	1.07832266
chr2	182240501	Standard	1.149535103
chr2	182240501	Ultralow	0.9817852688
chr2	182241501	Standard	0.8556689862
chr2	182241501	Ultralow	0.9402741906
chr2	182242501	Standard	0.7346652912
chr2	182242501	Ultralow	0.9856467644
chr2	182243501	Standard	0.6655203226
chr2	182243501	Ultralow	1.110179999
chr2	182244501	Standard	0.9075277126
chr2	182244501	Ultralow	1.27332819
chr2	182245501	Standard	0.7778808965
chr2	182245501	Ultralow	1.219267251
chr2	182246501	Standard	0.838382744
chr2	182246501	Ultralow	1.196098277
chr2	182247501	Standard	0.7778808965
chr2	182247501	Ultralow	1.076391912
chr2	182248501	Standard	1.002602044
chr2	182248501	Ultralow	0.9557201731
chr2	182249501	Standard	0.7778808965
chr2	182249501	Ultralow	0.8379445559
chr2	182250501	Standard	0.6395909594
chr2	182250501	Ultralow	0.8649750254
chr2	182251501	Standard	0.5790891118
chr2	182251501	Ultralow	0.8765595123
chr2	182252501	Standard	0.6914496858
chr2	182252501	Ultralow	0.9827506427
chr2	182253501	Standard	0.5099441433
chr2	182253501	Ultralow	1.049361443
chr2	182254501	Standard	0.4407991747
chr2	182254501	Ultralow	1.126591356
chr2	182255501	Standard	0.6655203226
chr2	182255501	Ultralow	1.182583043
chr2	182256501	Standard	0.9075277126
chr2	182256501	Ultralow	1.225059495
chr2	182257501	Standard	1.158178224
chr2	182257501	Ultralow	1.180652295
chr2	182258501	Standard	1.063103892
chr2	182258501	Ultralow	1.111145373
chr2	182259501	Standard	1.028531408
chr2	182259501	Ultralow	1.125625982
chr2	182260501	Standard	0.8210965019
chr2	182260501	Ultralow	1.14976033
chr2	182261501	Standard	0.7346652912
chr2	182261501	Ultralow	1.274293564
chr2	182262501	Standard	0.4926579011
chr2	182262501	Ultralow	1.385311564
chr2	182263501	Standard	0.6395909594
chr2	182263501	Ultralow	1.416203529
chr2	182264501	Standard	0.9853158023
chr2	182264501	Ultralow	1.41137666
chr2	182265501	Standard	1.019888287
chr2	182265501	Ultralow	1.554251999
chr2	182266501	Standard	1.019888287
chr2	182266501	Ultralow	1.478952834
chr2	182267501	Standard	0.9248139547
chr2	182267501	Ultralow	1.403653668
chr2	182268501	Standard	0.6568772015
chr2	182268501	Ultralow	1.416203529
chr2	182269501	Standard	0.5790891118
chr2	182269501	Ultralow	1.357315721
chr2	182270501	Standard	0.5445166276
chr2	182270501	Ultralow	1.302289408
chr2	182271501	Standard	0.4926579011
chr2	182271501	Ultralow	1.326423755
chr2	182272501	Standard	0.6050184751
chr2	182272501	Ultralow	1.32256226
chr2	182273501	Standard	0.8470258651
chr2	182273501	Ultralow	1.285878051
chr2	182274501	Standard	0.6828065647
chr2	182274501	Ultralow	1.305185529
chr2	182275501	Standard	0.7692377754
chr2	182275501	Ultralow	1.215405756
chr2	182276501	Standard	0.8470258651
chr2	182276501	Ultralow	1.146864208
chr2	182277501	Standard	0.7433084122
chr2	182277501	Ultralow	1.147829582
chr2	182278501	Standard	0.4926579011
chr2	182278501	Ultralow	1.27332819
chr2	182279501	Standard	0.4321560536
chr2	182279501	Ultralow	1.307116277
chr2	182280501	Standard	0.3802973272
chr2	182280501	Ultralow	1.357315721
chr2	182281501	Standard	0.354367964
chr2	182281501	Ultralow	1.418134277
chr2	182282501	Standard	0.2679367532
chr2	182282501	Ultralow	1.356350347
chr2	182283501	Standard	0.5013010222
chr2	182283501	Ultralow	1.210578886
chr2	182284501	Standard	0.7087359279
chr2	182284501	Ultralow	1.134314347
chr2	182285501	Standard	0.9853158023
chr2	182285501	Ultralow	1.108249251
chr2	182286501	Standard	1.037174529
chr2	182286501	Ultralow	1.048396069
chr2	182287501	Standard	1.391542493
chr2	182287501	Ultralow	1.134314347
chr2	182288501	Standard	1.495259946
chr2	182288501	Ultralow	1.249193842
chr2	182289501	Standard	1.28782504
chr2	182289501	Ultralow	1.367934834
chr2	182290501	Standard	1.106319497
chr2	182290501	Ultralow	1.32256226
chr2	182291501	Standard	1.011245165
chr2	182291501	Ultralow	1.330285251
chr2	182292501	Standard	0.7865240176
chr2	182292501	Ultralow	1.353454225
chr2	182293501	Standard	0.7346652912
chr2	182293501	Ultralow	1.268501321
chr2	182294501	Standard	0.9161708337
chr2	182294501	Ultralow	1.150725703
chr2	182295501	Standard	1.140891982
chr2	182295501	Ultralow	1.132383599
chr2	182296501	Standard	1.365613129
chr2	182296501	Ultralow	1.154587199
chr2	182297501	Standard	1.45204434
chr2	182297501	Ultralow	1.043569199
chr2	182298501	Standard	1.166821345
chr2	182298501	Ultralow	0.9866121383
chr2	182299501	Standard	1.011245165
chr2	182299501	Ultralow	0.978889147
chr2	182300501	Standard	0.7605946544
chr2	182300501	Ultralow	1.012677234
chr2	182301501	Standard	0.6828065647
chr2	182301501	Ultralow	0.9383434427
chr2	182302501	Standard	0.8038102597
chr2	182302501	Ultralow	0.9566855471
chr2	182303501	Standard	1.089033255
chr2	182303501	Ultralow	0.9895082601
chr2	182304501	Standard	1.261895677
chr2	182304501	Ultralow	0.979854521
chr2	182305501	Standard	1.512546188
chr2	182305501	Ultralow	1.023296347
chr2	182306501	Standard	1.685408609
chr2	182306501	Ultralow	1.092803269
chr2	182307501	Standard	1.590334277
chr2	182307501	Ultralow	1.019434851
chr2	182308501	Standard	1.581691156
chr2	182308501	Ultralow	1.020400225
chr2	182309501	Standard	1.69405173
chr2	182309501	Ultralow	1.072530417
chr2	182310501	Standard	1.495259946
chr2	182310501	Ultralow	1.12755673
chr2	182311501	Standard	1.184107587
chr2	182311501	Ultralow	1.242436225
chr2	182312501	Standard	1.019888287
chr2	182312501	Ultralow	1.432614886
chr2	182313501	Standard	0.8297396229
chr2	182313501	Ultralow	1.521429286
chr2	182314501	Standard	0.475371659
chr2	182314501	Ultralow	1.536875268
chr2	182315501	Standard	0.5099441433
chr2	182315501	Ultralow	1.407515164
chr2	182316501	Standard	0.7433084122
chr2	182316501	Ultralow	1.282016555
chr2	182317501	Standard	0.7087359279
chr2	182317501	Ultralow	1.178721547
chr2	182318501	Standard	0.7260221701
chr2	182318501	Ultralow	1.09569939
chr2	182319501	Standard	0.9939589233
chr2	182319501	Ultralow	1.111145373
chr2	182320501	Standard	0.9853158023
chr2	182320501	Ultralow	1.121764486
chr2	182321501	Standard	0.838382744
chr2	182321501	Ultralow	1.119833738
chr2	182322501	Standard	1.123605739
chr2	182322501	Ultralow	1.121764486
chr2	182323501	Standard	1.192750708
chr2	182323501	Ultralow	1.187409912
chr2	182324501	Standard	1.322397524
chr2	182324501	Ultralow	1.115006869
chr2	182325501	Standard	1.469330582
chr2	182325501	Ultralow	1.07349579
chr2	182326501	Standard	1.434758098
chr2	182326501	Ultralow	1.082184156
chr2	182327501	Standard	1.097676376
chr2	182327501	Ultralow	1.124660608
chr2	182328501	Standard	0.9248139547
chr2	182328501	Ultralow	1.103422382
chr2	182329501	Standard	0.6395909594
chr2	182329501	Ultralow	1.07349579
chr2	182330501	Standard	0.3889404483
chr2	182330501	Ultralow	1.123695234
chr2	182331501	Standard	0.3370817218
chr2	182331501	Ultralow	1.126591356
chr2	182332501	Standard	1.080390134
chr2	182332501	Ultralow	1.02908859
chr2	182333501	Standard	1.763196699
chr2	182333501	Ultralow	0.9943351296
chr2	182334501	Standard	1.979274726
chr2	182334501	Ultralow	1.070599669
chr2	182335501	Standard	1.996560968
chr2	182335501	Ultralow	1.044534573
chr2	182336501	Standard	2.031133452
chr2	182336501	Ultralow	1.071565043
chr2	182337501	Standard	1.434758098
chr2	182337501	Ultralow	1.182583043
chr2	182338501	Standard	0.7519515333
chr2	182338501	Ultralow	1.197063651
chr2	182339501	Standard	0.8038102597
chr2	182339501	Ultralow	1.142037338
chr2	182340501	Standard	0.8902414705
chr2	182340501	Ultralow	1.151691077
chr2	182341501	Standard	0.8988845915
chr2	182341501	Ultralow	1.165206312
chr2	182342501	Standard	0.7778808965
chr2	182342501	Ultralow	1.179686921
chr2	182343501	Standard	0.9680295601
chr2	182343501	Ultralow	1.171963929
chr2	182344501	Standard	1.270538798
chr2	182344501	Ultralow	1.16231019
chr2	182345501	Standard	1.538475551
chr2	182345501	Ultralow	1.190306034
chr2	182346501	Standard	1.365613129
chr2	182346501	Ultralow	1.125625982
chr2	182347501	Standard	1.624906762
chr2	182347501	Ultralow	1.065772799
chr2	182348501	Standard	1.607620519
chr2	182348501	Ultralow	1.074461164
chr2	182349501	Standard	1.140891982
chr2	182349501	Ultralow	1.052257564
chr2	182350501	Standard	0.8556689862
chr2	182350501	Ultralow	1.133348973
chr2	182351501	Standard	1.149535103
chr2	182351501	Ultralow	1.126591356
chr2	182352501	Standard	0.8729552283
chr2	182352501	Ultralow	1.131418225
chr2	182353501	Standard	0.8902414705
chr2	182353501	Ultralow	1.14976033
chr2	182354501	Standard	0.9248139547
chr2	182354501	Ultralow	1.247263095
chr2	182355501	Standard	1.270538798
chr2	182355501	Ultralow	1.196098277
chr2	182356501	Standard	1.166821345
chr2	182356501	Ultralow	1.225059495
chr2	182357501	Standard	1.339683766
chr2	182357501	Ultralow	1.133348973
chr2	182358501	Standard	1.313754403
chr2	182358501	Ultralow	1.049361443
chr2	182359501	Standard	1.296468161
chr2	182359501	Ultralow	1.03874233
chr2	182360501	Standard	0.950743318
chr2	182360501	Ultralow	0.9846813905
chr2	182361501	Standard	0.838382744
chr2	182361501	Ultralow	0.9644085384
chr2	182362501	Standard	0.959386439
chr2	182362501	Ultralow	1.024261721
chr2	182363501	Standard	0.9421001969
chr2	182363501	Ultralow	1.103422382
chr2	182364501	Standard	0.7087359279
chr2	182364501	Ultralow	1.133348973
chr2	182365501	Standard	0.6828065647
chr2	182365501	Ultralow	1.193202156
chr2	182366501	Standard	0.9161708337
chr2	182366501	Ultralow	1.193202156
chr2	182367501	Standard	0.9334570758
chr2	182367501	Ultralow	1.221197999
chr2	182368501	Standard	1.123605739
chr2	182368501	Ultralow	1.166171686
chr2	182369501	Standard	1.339683766
chr2	182369501	Ultralow	1.07832266
chr2	182370501	Standard	1.374256251
chr2	182370501	Ultralow	1.025227095
chr2	182371501	Standard	1.365613129
chr2	182371501	Ultralow	0.9817852688
chr2	182372501	Standard	1.348326887
chr2	182372501	Ultralow	0.9721315297
chr2	182373501	Standard	1.253252555
chr2	182373501	Ultralow	1.092803269
chr2	182374501	Standard	1.356970008
chr2	182374501	Ultralow	1.22892099
chr2	182375501	Standard	1.555761793
chr2	182375501	Ultralow	1.313873895
chr2	182376501	Standard	1.754553578
chr2	182376501	Ultralow	1.400757547
chr2	182377501	Standard	1.866914152
chr2	182377501	Ultralow	1.346696608
chr2	182378501	Standard	1.616263641
chr2	182378501	Ultralow	1.246297721
chr2	182379501	Standard	1.296468161
chr2	182379501	Ultralow	1.153621825
chr2	182380501	Standard	1.028531408
chr2	182380501	Ultralow	1.16713706
chr2	182381501	Standard	0.838382744
chr2	182381501	Ultralow	1.18934066
chr2	182382501	Standard	0.6136615961
chr2	182382501	Ultralow	1.194167529
chr2	182383501	Standard	0.959386439
chr2	182383501	Ultralow	1.307116277
chr2	182384501	Standard	1.227323192
chr2	182384501	Ultralow	1.423926521
chr2	182385501	Standard	1.460687461
chr2	182385501	Ultralow	1.367934834
chr2	182386501	Standard	1.313754403
chr2	182386501	Ultralow	1.346696608
chr2	182387501	Standard	1.391542493
chr2	182387501	Ultralow	1.376623199
chr2	182388501	Standard	1.218680071
chr2	182388501	Ultralow	1.289739547
chr2	182389501	Standard	1.175464466
chr2	182389501	Ultralow	1.171963929
chr2	182390501	Standard	1.002602044
chr2	182390501	Ultralow	1.18934066
chr2	182391501	Standard	1.002602044
chr2	182391501	Ultralow	1.155552573
chr2	182392501	Standard	0.8556689862
chr2	182392501	Ultralow	1.133348973
chr2	182393501	Standard	0.838382744
chr2	182393501	Ultralow	1.088941773
chr2	182394501	Standard	0.7519515333
chr2	182394501	Ultralow	1.059015182
chr2	182395501	Standard	0.7433084122
chr2	182395501	Ultralow	0.9364126949
chr2	182396501	Standard	0.7865240176
chr2	182396501	Ultralow	0.9479971818
chr2	182397501	Standard	1.063103892
chr2	182397501	Ultralow	1.03391546
chr2	182398501	Standard	1.13224886
chr2	182398501	Ultralow	1.025227095
chr2	182399501	Standard	0.9939589233
chr2	182399501	Ultralow	1.054188312
chr2	182400501	Standard	0.8297396229
chr2	182400501	Ultralow	1.138175843
chr2	182401501	Standard	0.6568772015
chr2	182401501	Ultralow	1.116937616
chr2	182402501	Standard	0.5099441433
chr2	182402501	Ultralow	1.097630138
chr2	182403501	Standard	0.6223047172
chr2	182403501	Ultralow	1.088941773
chr2	182404501	Standard	0.8643121072
chr2	182404501	Ultralow	0.9730969036
chr2	182405501	Standard	1.028531408
chr2	182405501	Ultralow	0.8640096515
chr2	182406501	Standard	1.089033255
chr2	182406501	Ultralow	0.8659403993
chr2	182407501	Standard	1.158178224
chr2	182407501	Ultralow	0.957650921
chr2	182408501	Standard	1.019888287
chr2	182408501	Ultralow	1.048396069
chr2	182409501	Standard	1.071747013
chr2	182409501	Ultralow	1.203821269
chr2	182410501	Standard	0.9680295601
chr2	182410501	Ultralow	1.298427912
chr2	182411501	Standard	1.037174529
chr2	182411501	Ultralow	1.302289408
chr2	182412501	Standard	0.7260221701
chr2	182412501	Ultralow	1.112110747
chr2	182413501	Standard	0.5445166276
chr2	182413501	Ultralow	0.9981966253
chr2	182414501	Standard	0.4235129325
chr2	182414501	Ultralow	0.8524251645
chr2	182415501	Standard	0.5790891118
chr2	182415501	Ultralow	0.7790567472
chr2	182416501	Standard	0.8297396229
chr2	182416501	Ultralow	0.7452686603
chr2	182417501	Standard	1.253252555
chr2	182417501	Ultralow	0.8929708689
chr2	182418501	Standard	1.391542493
chr2	182418501	Ultralow	1.036811582
chr2	182419501	Standard	1.495259946
chr2	182419501	Ultralow	1.128522103
chr2	182420501	Standard	1.624906762
chr2	182420501	Ultralow	1.207682764
chr2	182421501	Standard	1.313754403
chr2	182421501	Ultralow	1.268501321
chr2	182422501	Standard	1.063103892
chr2	182422501	Ultralow	1.250159216
chr2	182423501	Standard	1.063103892
chr2	182423501	Ultralow	1.220232625
chr2	182424501	Standard	0.9680295601
chr2	182424501	Ultralow	1.209613512
chr2	182425501	Standard	0.8210965019
chr2	182425501	Ultralow	1.226990242
chr2	182426501	Standard	1.184107587
chr2	182426501	Ultralow	1.197063651
chr2	182427501	Standard	1.175464466
chr2	182427501	Ultralow	1.14493346
chr2	182428501	Standard	1.227323192
chr2	182428501	Ultralow	1.099560886
chr2	182429501	Standard	1.227323192
chr2	182429501	Ultralow	1.03874233
chr2	182430501	Standard	1.374256251
chr2	182430501	Ultralow	0.9518586775
chr2	182431501	Standard	1.590334277
chr2	182431501	Ultralow	1.010746486
chr2	182432501	Standard	1.918772878
chr2	182432501	Ultralow	1.003023495
chr2	182433501	Standard	1.892843515
chr2	182433501	Ultralow	1.007850364
chr2	182434501	Standard	1.866914152
chr2	182434501	Ultralow	1.077357286
chr2	182435501	Standard	1.52983243
chr2	182435501	Ultralow	1.112110747
chr2	182436501	Standard	0.838382744
chr2	182436501	Ultralow	0.9518586775
chr2	182437501	Standard	0.5704459908
chr2	182437501	Ultralow	0.858217408
chr2	182438501	Standard	0.717379049
chr2	182438501	Ultralow	0.803191095
chr2	182439501	Standard	0.9161708337
chr2	182439501	Ultralow	0.8118794602
chr2	182440501	Standard	1.227323192
chr2	182440501	Ultralow	0.836013808
chr2	182441501	Standard	1.279181919
chr2	182441501	Ultralow	0.9479971818
chr2	182442501	Standard	1.253252555
chr2	182442501	Ultralow	1.09569939
chr2	182443501	Standard	1.011245165
chr2	182443501	Ultralow	1.201890521
chr2	182444501	Standard	0.8297396229
chr2	182444501	Ultralow	1.177756173
chr2	182445501	Standard	0.6914496858
chr2	182445501	Ultralow	1.203821269
chr2	182446501	Standard	0.7087359279
chr2	182446501	Ultralow	1.217336503
chr2	182447501	Standard	0.6309478383
chr2	182447501	Ultralow	1.164240938
chr2	182455501	Standard	1.547118672
chr2	182455501	Ultralow	1.182583043
chr2	182456501	Standard	1.598977398
chr2	182456501	Ultralow	1.096664764
chr2	182457501	Standard	1.503903067
chr2	182457501	Ultralow	1.16231019
chr2	182458501	Standard	1.417471856
chr2	182458501	Ultralow	1.164240938
chr2	182459501	Standard	1.296468161
chr2	182459501	Ultralow	1.220232625
chr2	182460501	Standard	1.123605739
chr2	182460501	Ultralow	1.276224312
chr2	182461501	Standard	1.089033255
chr2	182461501	Ultralow	1.390138434
chr2	182462501	Standard	1.063103892
chr2	182462501	Ultralow	1.398826799
chr2	182463501	Standard	1.253252555
chr2	182463501	Ultralow	1.354419599
chr2	182464501	Standard	1.270538798
chr2	182464501	Ultralow	1.326423755
chr2	182465501	Standard	1.434758098
chr2	182465501	Ultralow	1.328354503
chr2	182466501	Standard	1.728624214
chr2	182466501	Ultralow	1.284912677
chr2	182467501	Standard	1.806412304
chr2	182467501	Ultralow	1.325458382
chr2	182468501	Standard	1.590334277
chr2	182468501	Ultralow	1.226024869
chr2	182469501	Standard	1.676765488
chr2	182469501	Ultralow	1.219267251
chr2	182470501	Standard	1.763196699
chr2	182470501	Ultralow	1.197063651
chr2	182471501	Standard	1.953345362
chr2	182471501	Ultralow	1.238574729
chr2	182472501	Standard	1.884200394
chr2	182472501	Ultralow	1.285878051
chr2	182473501	Standard	1.979274726
chr2	182473501	Ultralow	1.395930677
chr2	182474501	Standard	1.702694851
chr2	182474501	Ultralow	1.368900208
chr2	182475501	Standard	1.469330582
chr2	182475501	Ultralow	1.504052555
chr2	182476501	Standard	1.149535103
chr2	182476501	Ultralow	1.508879425
chr2	182477501	Standard	1.218680071
chr2	182477501	Ultralow	1.459645355
chr2	182478501	Standard	1.063103892
chr2	182478501	Ultralow	1.426822642
chr2	182479501	Standard	1.581691156
chr2	182479501	Ultralow	1.470264468
chr2	182480501	Standard	1.910129757
chr2	182480501	Ultralow	1.335112121
chr2	182481501	Standard	1.884200394
chr2	182481501	Ultralow	1.215405756
chr2	182482501	Standard	2.082992178
chr2	182482501	Ultralow	1.096664764
chr2	182483501	Standard	2.0916353
chr2	182483501	Ultralow	1.10535313
chr2	182484501	Standard	1.573048035
chr2	182484501	Ultralow	0.9547547992
chr2	182485501	Standard	1.279181919
chr2	182485501	Ultralow	0.8514597906
chr2	182486501	Standard	0.838382744
chr2	182486501	Ultralow	0.9383434427
chr2	182487501	Standard	0.4580854168
chr2	182487501	Ultralow	0.9586162949
chr2	182488501	Standard	0.717379049
chr2	182488501	Ultralow	0.8543559124
chr2	182489501	Standard	1.037174529
chr2	182489501	Ultralow	0.8659403993
chr2	182490501	Standard	0.9161708337
chr2	182490501	Ultralow	0.869801895
chr2	182491501	Standard	1.192750708
chr2	182491501	Ultralow	0.9634431644
chr2	182492501	Standard	1.417471856
chr2	182492501	Ultralow	1.034880834
chr2	182493501	Standard	1.270538798
chr2	182493501	Ultralow	1.036811582
chr2	182494501	Standard	1.028531408
chr2	182494501	Ultralow	1.14976033
chr2	182495501	Standard	1.080390134
chr2	182495501	Ultralow	1.391103808
chr2	182496501	Standard	0.8729552283
chr2	182496501	Ultralow	1.443233999
chr2	182497501	Standard	0.7519515333
chr2	182497501	Ultralow	1.488606573
chr2	182498501	Standard	0.959386439
chr2	182498501	Ultralow	1.581282468
chr2	182499501	Standard	1.374256251
chr2	182499501	Ultralow	1.644031773
chr2	182500501	Standard	1.598977398
chr2	182500501	Ultralow	1.533979147
chr2	182501501	Standard	1.503903067
chr2	182501501	Ultralow	1.345731234
chr2	182502501	Standard	1.296468161
chr2	182502501	Ultralow	1.230851738
chr2	182503501	Standard	1.071747013
chr2	182503501	Ultralow	1.214440382
chr2	182504501	Standard	0.7433084122
chr2	182504501	Ultralow	1.098595512
chr2	182505501	Standard	0.6914496858
chr2	182505501	Ultralow	1.004954243
chr2	182506501	Standard	0.9853158023
chr2	182506501	Ultralow	0.9624777905
chr2	182507501	Standard	1.149535103
chr2	182507501	Ultralow	1.052257564
chr2	182508501	Standard	1.149535103
chr2	182508501	Ultralow	1.089907147
chr2	182509501	Standard	1.460687461
chr2	182509501	Ultralow	1.081218782
chr2	182510501	Standard	1.296468161
chr2	182510501	Ultralow	1.081218782
chr2	182511501	Standard	1.184107587
chr2	182511501	Ultralow	0.9885428862
chr2	182512501	Standard	1.270538798
chr2	182512501	Ultralow	0.8292561906
chr2	182513501	Standard	1.305111282
chr2	182513501	Ultralow	0.7558877733
chr2	182514501	Standard	1.106319497
chr2	182514501	Ultralow	0.7356149212
chr2	182515501	Standard	1.270538798
chr2	182515501	Ultralow	0.6439043995
chr2	182516501	Standard	1.080390134
chr2	182516501	Ultralow	0.6786578603
chr2	182517501	Standard	0.9853158023
chr2	182517501	Ultralow	0.7249958081
chr2	182518501	Standard	0.9161708337
chr2	182518501	Ultralow	0.780987495
chr2	182519501	Standard	0.6223047172
chr2	182519501	Ultralow	0.8350484341
chr2	182520501	Standard	0.4235129325
chr2	182520501	Ultralow	0.9557201731
chr2	182521501	Standard	0.6309478383
chr2	182521501	Ultralow	1.022330973
chr2	182522501	Standard	0.9421001969
chr2	182522501	Ultralow	1.014607982
chr2	182523501	Standard	1.374256251
chr2	182523501	Ultralow	1.00688499
chr2	182524501	Standard	1.754553578
chr2	182524501	Ultralow	1.059980556
chr2	182525501	Standard	1.918772878
chr2	182525501	Ultralow	1.081218782
chr2	182526501	Standard	1.780482941
chr2	182526501	Ultralow	1.097630138
chr2	182527501	Standard	1.417471856
chr2	182527501	Ultralow	1.194167529
chr2	182528501	Standard	1.019888287
chr2	182528501	Ultralow	1.155552573
chr2	182529501	Standard	1.218680071
chr2	182529501	Ultralow	1.098595512
chr2	182530501	Standard	1.305111282
chr2	182530501	Ultralow	1.075426538
chr2	182531501	Standard	1.573048035
chr2	182531501	Ultralow	1.102457008
chr2	182532501	Standard	1.521189309
chr2	182532501	Ultralow	0.9808198949
chr2	182533501	Standard	1.365613129
chr2	182533501	Ultralow	0.9277243297
chr2	182534501	Standard	0.8988845915
chr2	182534501	Ultralow	0.9171052167
chr2	182535501	Standard	0.6568772015
chr2	182535501	Ultralow	0.9325511993
chr2	182536501	Standard	0.3975835693
chr2	182536501	Ultralow	0.9499279297
chr2	182537501	Standard	0.3975835693
chr2	182537501	Ultralow	1.058049808
chr2	182538501	Standard	0.3802973272
chr2	182538501	Ultralow	1.116937616
chr2	182539501	Standard	0.4407991747
chr2	182539501	Ultralow	1.126591356
chr2	182540501	Standard	0.4667285379
chr2	182540501	Ultralow	1.133348973
chr2	182541501	Standard	0.6482340804
chr2	182541501	Ultralow	1.12755673
chr2	182542501	Standard	0.5704459908
chr2	182542501	Ultralow	0.9981966253
chr2	182543501	Standard	0.6136615961
chr2	182543501	Ultralow	1.118868364
chr2	182544501	Standard	0.4407991747
chr2	182544501	Ultralow	1.254986086
chr2	182545501	Standard	0.3802973272
chr2	182545501	Ultralow	1.341869738
chr2	182546501	Standard	0.1469330582
chr2	182546501	Ultralow	1.291670295
chr2	182547501	Standard	0.3889404483
chr2	182547501	Ultralow	1.417168903
chr2	182548501	Standard	1.028531408
chr2	182548501	Ultralow	1.220232625
chr2	182549501	Standard	1.538475551
chr2	182549501	Ultralow	1.114041495
chr2	182550501	Standard	1.616263641
chr2	182550501	Ultralow	0.9972312514
chr2	182551501	Standard	1.711337972
chr2	182551501	Ultralow	1.022330973
chr2	182552501	Standard	1.69405173
chr2	182552501	Ultralow	1.07832266
chr2	182553501	Standard	1.201393829
chr2	182553501	Ultralow	1.154587199
chr2	182554501	Standard	0.6914496858
chr2	182554501	Ultralow	1.06094593
chr2	182555501	Standard	0.5185872643
chr2	182555501	Ultralow	1.009781112
chr2	182556501	Standard	0.5013010222
chr2	182556501	Ultralow	1.068668921
chr2	182557501	Standard	0.5618028697
chr2	182557501	Ultralow	1.002058121
chr2	182558501	Standard	0.6482340804
chr2	182558501	Ultralow	1.053222938
chr2	182559501	Standard	0.7865240176
chr2	182559501	Ultralow	1.182583043
chr2	182560501	Standard	0.7865240176
chr2	182560501	Ultralow	1.285878051
chr2	182561501	Standard	0.7692377754
chr2	182561501	Ultralow	1.258847582
chr2	182562501	Standard	0.7087359279
chr2	182562501	Ultralow	1.268501321
chr2	182563501	Standard	0.7519515333
chr2	182563501	Ultralow	1.263674451
chr2	182564501	Standard	0.8988845915
chr2	182564501	Ultralow	1.195132903
chr2	182565501	Standard	1.080390134
chr2	182565501	Ultralow	1.143968086
chr2	182566501	Standard	1.184107587
chr2	182566501	Ultralow	1.141071964
chr2	182567501	Standard	1.305111282
chr2	182567501	Ultralow	1.035846208
chr2	182568501	Standard	1.365613129
chr2	182568501	Ultralow	0.8949016167
chr2	182569501	Standard	1.253252555
chr2	182569501	Ultralow	0.8495290428
chr2	182570501	Standard	1.218680071
chr2	182570501	Ultralow	0.858217408
chr2	182571501	Standard	1.279181919
chr2	182571501	Ultralow	0.8842825036
chr2	182572501	Standard	1.322397524
chr2	182572501	Ultralow	1.037776956
chr2	182573501	Standard	1.123605739
chr2	182573501	Ultralow	1.225059495
chr2	182574501	Standard	1.192750708
chr2	182574501	Ultralow	1.275258938
chr2	182575501	Standard	1.676765488
chr2	182575501	Ultralow	1.200925147
chr2	182576501	Standard	1.780482941
chr2	182576501	Ultralow	1.059015182
chr2	182577501	Standard	1.745910457
chr2	182577501	Ultralow	0.923862834
chr2	182578501	Standard	1.901486636
chr2	182578501	Ultralow	0.8118794602
chr2	182579501	Standard	2.01384721
chr2	182579501	Ultralow	0.7906412341
chr2	182580501	Standard	1.737267336
chr2	182580501	Ultralow	0.7800221211
chr2	182581501	Standard	1.581691156
chr2	182581501	Ultralow	0.8205678254
chr2	182582501	Standard	1.676765488
chr2	182582501	Ultralow	0.9228974601
chr2	182583501	Standard	1.547118672
chr2	182583501	Ultralow	1.02908859
chr2	182584501	Standard	1.365613129
chr2	182584501	Ultralow	1.143002712
chr2	182585501	Standard	1.192750708
chr2	182585501	Ultralow	1.227955616
chr2	182586501	Standard	1.123605739
chr2	182586501	Ultralow	1.263674451
chr2	182587501	Standard	0.7865240176
chr2	182587501	Ultralow	1.298427912
chr2	182588501	Standard	0.7346652912
chr2	182588501	Ultralow	1.217336503
chr2	182589501	Standard	0.6568772015
chr2	182589501	Ultralow	1.063842051
chr2	182590501	Standard	0.6482340804
chr2	182590501	Ultralow	1.031984712
chr2	182591501	Standard	0.6395909594
chr2	182591501	Ultralow	0.978889147
chr2	182592501	Standard	0.5358735065
chr2	182592501	Ultralow	0.8273254428
chr2	182593501	Standard	0.6395909594
chr2	182593501	Ultralow	0.8900747471
chr2	182594501	Standard	1.071747013
chr2	182594501	Ultralow	1.025227095
chr2	182595501	Standard	1.106319497
chr2	182595501	Ultralow	1.135279721
chr2	182596501	Standard	1.184107587
chr2	182596501	Ultralow	1.235678608
chr2	182597501	Standard	1.356970008
chr2	182597501	Ultralow	1.282981929
chr2	182598501	Standard	1.443401219
chr2	182598501	Ultralow	1.282981929
chr2	182599501	Standard	1.028531408
chr2	182599501	Ultralow	1.202855895
chr2	182600501	Standard	1.140891982
chr2	182600501	Ultralow	1.147829582
chr2	182601501	Standard	0.9766726812
chr2	182601501	Ultralow	1.205752016
chr2	182602501	Standard	0.8038102597
chr2	182602501	Ultralow	1.338008242
chr2	182603501	Standard	0.4407991747
chr2	182603501	Ultralow	1.385311564
chr2	182604501	Standard	0.363011085
chr2	182604501	Ultralow	1.464472225
chr2	182605501	Standard	0.2160780268
chr2	182605501	Ultralow	1.504052555
chr2	182606501	Standard	0.3025092375
chr2	182606501	Ultralow	1.385311564
chr2	182607501	Standard	0.5618028697
chr2	182607501	Ultralow	1.293601042
chr2	182608501	Standard	0.7346652912
chr2	182608501	Ultralow	1.208648138
chr2	182609501	Standard	0.8643121072
chr2	182609501	Ultralow	1.204786643
chr2	182610501	Standard	0.8470258651
chr2	182610501	Ultralow	1.170998556
chr2	182611501	Standard	1.123605739
chr2	182611501	Ultralow	1.224094121
chr2	182612501	Standard	1.218680071
chr2	182612501	Ultralow	1.175825425
chr2	182613501	Standard	1.711337972
chr2	182613501	Ultralow	1.254020712
chr2	182614501	Standard	2.238568358
chr2	182614501	Ultralow	1.256916834
chr2	182615501	Standard	2.567006958
chr2	182615501	Ultralow	1.309047025
chr2	182616501	Standard	2.4200739
chr2	182616501	Ultralow	1.381450068
chr2	182617501	Standard	2.350928932
chr2	182617501	Ultralow	1.47798746
chr2	182618501	Standard	1.953345362
chr2	182618501	Ultralow	1.435511008
chr2	182619501	Standard	1.434758098
chr2	182619501	Ultralow	1.396896051
chr2	182620501	Standard	1.097676376
chr2	182620501	Ultralow	1.330285251
chr2	182621501	Standard	1.080390134
chr2	182621501	Ultralow	1.214440382
chr2	182622501	Standard	1.158178224
chr2	182622501	Ultralow	1.152656451
chr2	182623501	Standard	1.322397524
chr2	182623501	Ultralow	1.150725703
chr2	182624501	Standard	1.961988483
chr2	182624501	Ultralow	1.212509634
chr2	182625501	Standard	1.953345362
chr2	182625501	Ultralow	1.169067808
chr2	182626501	Standard	1.745910457
chr2	182626501	Ultralow	1.165206312
chr2	182627501	Standard	1.400185614
chr2	182627501	Ultralow	1.143968086
chr2	182628501	Standard	1.019888287
chr2	182628501	Ultralow	1.08314953
chr2	182629501	Standard	0.3889404483
chr2	182629501	Ultralow	1.076391912
chr2	182630501	Standard	0.2938661165
chr2	182630501	Ultralow	1.139141216
chr2	182631501	Standard	0.5013010222
chr2	182631501	Ultralow	1.205752016
chr2	182632501	Standard	0.6223047172
chr2	182632501	Ultralow	1.205752016
chr2	182633501	Standard	0.8038102597
chr2	182633501	Ultralow	1.25112459
chr2	182634501	Standard	0.8988845915
chr2	182634501	Ultralow	1.172929303
chr2	182635501	Standard	0.9248139547
chr2	182635501	Ultralow	1.132383599
chr2	182636501	Standard	1.037174529
chr2	182636501	Ultralow	1.019434851
chr2	182637501	Standard	1.158178224
chr2	182637501	Ultralow	1.027157843
chr2	182638501	Standard	1.261895677
chr2	182638501	Ultralow	1.077357286
chr2	182639501	Standard	1.106319497
chr2	182639501	Ultralow	1.121764486
chr2	182640501	Standard	1.011245165
chr2	182640501	Ultralow	1.174860051
chr2	182641501	Standard	0.7519515333
chr2	182641501	Ultralow	1.193202156
chr2	182642501	Standard	0.838382744
chr2	182642501	Ultralow	1.221197999
chr2	182643501	Standard	0.9939589233
chr2	182643501	Ultralow	1.049361443
chr2	182644501	Standard	1.305111282
chr2	182644501	Ultralow	0.9528240514
chr2	182645501	Standard	1.745910457
chr2	182645501	Ultralow	0.8543559124
chr2	182646501	Standard	2.108921542
chr2	182646501	Ultralow	0.9016592341
chr2	182647501	Standard	2.022490331
chr2	182647501	Ultralow	0.9962658775
chr2	182648501	Standard	1.685408609
chr2	182648501	Ultralow	1.148794956
chr2	182649501	Standard	1.521189309
chr2	182649501	Ultralow	1.219267251
chr2	182650501	Standard	1.564404914
chr2	182650501	Ultralow	1.275258938
chr2	182651501	Standard	1.538475551
chr2	182651501	Ultralow	1.245332347
chr2	182652501	Standard	1.650836125
chr2	182652501	Ultralow	1.132383599
chr2	182653501	Standard	1.650836125
chr2	182653501	Ultralow	1.123695234
chr2	182654501	Standard	1.668122367
chr2	182654501	Ultralow	1.049361443
chr2	182655501	Standard	1.52983243
chr2	182655501	Ultralow	1.031019338
chr2	182656501	Standard	1.400185614
chr2	182656501	Ultralow	1.112110747
chr2	182657501	Standard	1.227323192
chr2	182657501	Ultralow	1.186444538
chr2	182658501	Standard	1.063103892
chr2	182658501	Ultralow	1.18451379
chr2	182659501	Standard	0.7865240176
chr2	182659501	Ultralow	1.225059495
chr2	182660501	Standard	0.6050184751
chr2	182660501	Ultralow	1.157483321
chr2	182661501	Standard	0.5099441433
chr2	182661501	Ultralow	1.094734017
chr2	182662501	Standard	0.5185872643
chr2	182662501	Ultralow	1.041638451
chr2	182663501	Standard	0.6828065647
chr2	182663501	Ultralow	1.004954243
chr2	182664501	Standard	0.7000928069
chr2	182664501	Ultralow	0.9711661557
chr2	182665501	Standard	0.5877322329
chr2	182665501	Ultralow	1.02908859
chr2	182666501	Standard	0.4148698115
chr2	182666501	Ultralow	1.10052626
chr2	182667501	Standard	0.4840147801
chr2	182667501	Ultralow	1.16231019
chr2	182668501	Standard	0.6309478383
chr2	182668501	Ultralow	1.29553179
chr2	182669501	Standard	0.717379049
chr2	182669501	Ultralow	1.454818486
chr2	182670501	Standard	0.6741634436
chr2	182670501	Ultralow	1.530117651
chr2	182671501	Standard	0.8210965019
chr2	182671501	Ultralow	1.494398816
chr2	182672501	Standard	0.6050184751
chr2	182672501	Ultralow	1.366004086
chr2	182673501	Standard	0.4580854168
chr2	182673501	Ultralow	1.220232625
chr2	182674501	Standard	0.6050184751
chr2	182674501	Ultralow	1.01653873
chr2	182675501	Standard	0.7000928069
chr2	182675501	Ultralow	0.9875775123
chr2	182676501	Standard	0.7087359279
chr2	182676501	Ultralow	1.025227095
chr2	182677501	Standard	0.8556689862
chr2	182677501	Ultralow	1.108249251
chr2	182678501	Standard	1.04581765
chr2	182678501	Ultralow	1.214440382
chr2	182679501	Standard	1.305111282
chr2	182679501	Ultralow	1.41137666
chr2	182680501	Standard	1.607620519
chr2	182680501	Ultralow	1.375657825
chr2	182681501	Standard	1.789126062
chr2	182681501	Ultralow	1.373727077
chr2	182682501	Standard	2.126207784
chr2	182682501	Ultralow	1.444199373
chr2	182683501	Standard	2.143494026
chr2	182683501	Ultralow	1.471229842
chr2	182684501	Standard	1.866914152
chr2	182684501	Ultralow	1.418134277
chr2	182685501	Standard	1.849627909
chr2	182685501	Ultralow	1.504052555
chr2	182686501	Standard	1.728624214
chr2	182686501	Ultralow	1.605416816
chr2	182687501	Standard	1.573048035
chr2	182687501	Ultralow	1.67299299
chr2	182688501	Standard	1.685408609
chr2	182688501	Ultralow	1.730915425
chr2	182689501	Standard	1.642193004
chr2	182689501	Ultralow	1.642101025
chr2	182690501	Standard	1.356970008
chr2	182690501	Ultralow	1.553286625
chr2	182691501	Standard	1.235966313
chr2	182691501	Ultralow	1.415238155
chr2	182692501	Standard	1.063103892
chr2	182692501	Ultralow	1.276224312
chr2	182693501	Standard	0.7087359279
chr2	182693501	Ultralow	1.191271408
chr2	182694501	Standard	0.5099441433
chr2	182694501	Ultralow	1.232782486
chr2	182695501	Standard	0.4926579011
chr2	182695501	Ultralow	1.229886364
chr2	182696501	Standard	0.6136615961
chr2	182696501	Ultralow	1.133348973
chr2	182697501	Standard	0.8124533808
chr2	182697501	Ultralow	1.075426538
chr2	182698501	Standard	0.7951671387
chr2	182698501	Ultralow	0.979854521
chr2	182699501	Standard	0.9680295601
chr2	182699501	Ultralow	1.015573356
chr2	182700501	Standard	1.002602044
chr2	182700501	Ultralow	1.009781112
chr2	182701501	Standard	1.002602044
chr2	182701501	Ultralow	1.071565043
chr2	182702501	Standard	0.9075277126
chr2	182702501	Ultralow	0.9962658775
chr2	182703501	Standard	1.175464466
chr2	182703501	Ultralow	0.9595816688
chr2	182704501	Standard	1.21003695
chr2	182704501	Ultralow	0.8070525907
chr2	182705501	Standard	1.365613129
chr2	182705501	Ultralow	0.8389099298
chr2	182706501	Standard	1.538475551
chr2	182706501	Ultralow	0.8041564689
chr2	182707501	Standard	1.348326887
chr2	182707501	Ultralow	0.9730969036
chr2	182708501	Standard	1.166821345
chr2	182708501	Ultralow	1.049361443
chr2	182709501	Standard	1.253252555
chr2	182709501	Ultralow	1.243401599
chr2	182710501	Standard	1.149535103
chr2	182710501	Ultralow	1.193202156
chr2	182711501	Standard	0.9334570758
chr2	182711501	Ultralow	1.166171686
chr2	182712501	Standard	1.305111282
chr2	182712501	Ultralow	1.172929303
chr2	182713501	Standard	1.607620519
chr2	182713501	Ultralow	1.259812956
chr2	182714501	Standard	1.339683766
chr2	182714501	Ultralow	1.222163373
chr2	182715501	Standard	1.166821345
chr2	182715501	Ultralow	1.299393286
chr2	182716501	Standard	1.339683766
chr2	182716501	Ultralow	1.356350347
chr2	182717501	Standard	1.227323192
chr2	182717501	Ultralow	1.283947303
chr2	182718501	Standard	1.106319497
chr2	182718501	Ultralow	1.274293564
chr2	182719501	Standard	1.477973703
chr2	182719501	Ultralow	1.291670295
chr2	182720501	Standard	1.875557273
chr2	182720501	Ultralow	1.225059495
chr2	182721501	Standard	1.823698546
chr2	182721501	Ultralow	1.169067808
chr2	182722501	Standard	1.573048035
chr2	182722501	Ultralow	1.135279721
chr2	182723501	Standard	1.348326887
chr2	182723501	Ultralow	1.026192469
chr2	182724501	Standard	1.201393829
chr2	182724501	Ultralow	0.9113129732
chr2	182725501	Standard	1.114962618
chr2	182725501	Ultralow	0.891040121
chr2	182726501	Standard	0.9939589233
chr2	182726501	Ultralow	0.9113129732
chr2	182727501	Standard	1.149535103
chr2	182727501	Ultralow	0.9489625558
chr2	182728501	Standard	1.296468161
chr2	182728501	Ultralow	0.9171052167
chr2	182729501	Standard	1.400185614
chr2	182729501	Ultralow	0.9750276514
chr2	182730501	Standard	1.391542493
chr2	182730501	Ultralow	1.077357286
chr2	182731501	Standard	1.227323192
chr2	182731501	Ultralow	1.035846208
chr2	182732501	Standard	0.9766726812
chr2	182732501	Ultralow	0.968270034
chr2	182733501	Standard	0.7087359279
chr2	182733501	Ultralow	0.9933697557
chr2	182734501	Standard	0.5358735065
chr2	182734501	Ultralow	1.045499947
chr2	182735501	Standard	0.363011085
chr2	182735501	Ultralow	0.9875775123
chr2	182736501	Standard	0.5099441433
chr2	182736501	Ultralow	1.077357286
chr2	182737501	Standard	0.6741634436
chr2	182737501	Ultralow	1.081218782
chr2	182738501	Standard	0.8038102597
chr2	182738501	Ultralow	1.115006869
chr2	182739501	Standard	0.7260221701
chr2	182739501	Ultralow	1.115972243
chr2	182740501	Standard	0.9334570758
chr2	182740501	Ultralow	1.093768643
chr2	182741501	Standard	1.002602044
chr2	182741501	Ultralow	1.075426538
chr2	182742501	Standard	0.8729552283
chr2	182742501	Ultralow	1.080253408
chr2	182743501	Standard	0.7605946544
chr2	182743501	Ultralow	1.050326817
chr2	182744501	Standard	0.6914496858
chr2	182744501	Ultralow	1.032950086
chr2	182745501	Standard	0.3716542061
chr2	182745501	Ultralow	1.063842051
chr2	182746501	Standard	0.3716542061
chr2	182746501	Ultralow	1.084114903
chr2	182747501	Standard	0.6828065647
chr2	182747501	Ultralow	1.096664764
chr2	182748501	Standard	0.8815983494
chr2	182748501	Ultralow	1.01171186
chr2	182749501	Standard	0.9853158023
chr2	182749501	Ultralow	0.9325511993
chr2	182750501	Standard	1.305111282
chr2	182750501	Ultralow	0.9547547992
chr2	182751501	Standard	1.244609434
chr2	182751501	Ultralow	0.8572520341
chr2	182752501	Standard	1.071747013
chr2	182752501	Ultralow	0.8176717037
chr2	182753501	Standard	0.9939589233
chr2	182753501	Ultralow	0.8524251645
chr2	182754501	Standard	1.089033255
chr2	182754501	Ultralow	0.9431703123
chr2	182755501	Standard	0.9334570758
chr2	182755501	Ultralow	0.9373780688
chr2	182756501	Standard	0.8556689862
chr2	182756501	Ultralow	1.027157843
chr2	182757501	Standard	0.7778808965
chr2	182757501	Ultralow	1.196098277
chr2	182758501	Standard	0.6309478383
chr2	182758501	Ultralow	1.284912677
chr2	182759501	Standard	0.7260221701
chr2	182759501	Ultralow	1.196098277
chr2	182760501	Standard	1.279181919
chr2	182760501	Ultralow	1.213475008
chr2	182761501	Standard	1.590334277
chr2	182761501	Ultralow	1.204786643
chr2	182762501	Standard	1.866914152
chr2	182762501	Ultralow	1.101491634
chr2	182763501	Standard	2.342285811
chr2	182763501	Ultralow	1.045499947
chr2	182764501	Standard	2.221282116
chr2	182764501	Ultralow	1.049361443
chr2	182765501	Standard	1.685408609
chr2	182765501	Ultralow	1.074461164
chr2	182766501	Standard	1.460687461
chr2	182766501	Ultralow	1.214440382
chr2	182767501	Standard	1.45204434
chr2	182767501	Ultralow	1.284912677
chr2	182768501	Standard	1.313754403
chr2	182768501	Ultralow	1.313873895
chr2	182769501	Standard	1.356970008
chr2	182769501	Ultralow	1.393034555
chr2	182770501	Standard	1.331040645
chr2	182770501	Ultralow	1.442268625
chr2	182771501	Standard	1.339683766
chr2	182771501	Ultralow	1.421030399
chr2	182772501	Standard	1.080390134
chr2	182772501	Ultralow	1.392069181
chr2	182773501	Standard	0.8988845915
chr2	182773501	Ultralow	1.32256226
chr2	182774501	Standard	0.9853158023
chr2	182774501	Ultralow	1.166171686
chr2	182775501	Standard	1.089033255
chr2	182775501	Ultralow	0.9373780688
chr2	182776501	Standard	1.089033255
chr2	182776501	Ultralow	0.704722956
chr2	182777501	Standard	1.192750708
chr2	182777501	Ultralow	0.7027922081
chr2	182778501	Standard	1.365613129
chr2	182778501	Ultralow	0.7771259994
chr2	182779501	Standard	1.261895677
chr2	182779501	Ultralow	0.9673046601
chr2	182780501	Standard	1.391542493
chr2	182780501	Ultralow	1.132383599
chr2	182781501	Standard	1.564404914
chr2	182781501	Ultralow	1.297462538
chr2	182782501	Standard	1.728624214
chr2	182782501	Ultralow	1.259812956
chr2	182783501	Standard	1.719981093
chr2	182783501	Ultralow	1.309047025
chr2	182784501	Standard	1.503903067
chr2	182784501	Ultralow	1.147829582
chr2	182785501	Standard	1.089033255
chr2	182785501	Ultralow	1.099560886
chr2	182786501	Standard	1.011245165
chr2	182786501	Ultralow	1.068668921
chr2	182787501	Standard	0.7433084122
chr2	182787501	Ultralow	1.114041495
chr2	182788501	Standard	0.5185872643
chr2	182788501	Ultralow	1.168102434
chr2	182789501	Standard	0.6914496858
chr2	182789501	Ultralow	1.235678608
chr2	182790501	Standard	0.8470258651
chr2	182790501	Ultralow	1.190306034
chr2	182791501	Standard	0.7087359279
chr2	182791501	Ultralow	1.201890521
chr2	182792501	Standard	0.7087359279
chr2	182792501	Ultralow	1.181617669
chr2	182793501	Standard	0.5790891118
chr2	182793501	Ultralow	1.05129219
chr2	182794501	Standard	0.5790891118
chr2	182794501	Ultralow	0.9933697557
chr2	182795501	Standard	0.5358735065
chr2	182795501	Ultralow	1.05129219
chr2	182796501	Standard	0.4062266904
chr2	182796501	Ultralow	1.06094593
chr2	182797501	Standard	0.3025092375
chr2	182797501	Ultralow	1.08314953
chr2	182798501	Standard	0.8643121072
chr2	182798501	Ultralow	1.053222938
chr2	182799501	Standard	1.114962618
chr2	182799501	Ultralow	1.101491634
chr2	182800501	Standard	1.063103892
chr2	182800501	Ultralow	1.108249251
chr2	182801501	Standard	1.089033255
chr2	182801501	Ultralow	1.10535313
chr2	182802501	Standard	1.339683766
chr2	182802501	Ultralow	1.07832266
chr2	182803501	Standard	0.959386439
chr2	182803501	Ultralow	1.210578886
chr2	182804501	Standard	0.5272303854
chr2	182804501	Ultralow	1.351523477
chr2	182805501	Standard	0.5185872643
chr2	182805501	Ultralow	1.381450068
chr2	182806501	Standard	0.4926579011
chr2	182806501	Ultralow	1.393034555
chr2	182807501	Standard	0.3284386008
chr2	182807501	Ultralow	1.446130121
chr2	182808501	Standard	0.3802973272
chr2	182808501	Ultralow	1.410411286
chr2	182809501	Standard	0.6482340804
chr2	182809501	Ultralow	1.310977773
chr2	182810501	Standard	0.7778808965
chr2	182810501	Ultralow	1.297462538
chr2	182811501	Standard	0.950743318
chr2	182811501	Ultralow	1.288774173
chr2	182812501	Standard	1.13224886
chr2	182812501	Ultralow	1.289739547
chr2	182813501	Standard	1.04581765
chr2	182813501	Ultralow	1.256916834
chr2	182814501	Standard	0.838382744
chr2	182814501	Ultralow	1.226024869
chr2	182815501	Standard	0.6914496858
chr2	182815501	Ultralow	1.181617669
chr2	182816501	Standard	0.6482340804
chr2	182816501	Ultralow	1.185479164
chr2	182817501	Standard	0.6050184751
chr2	182817501	Ultralow	1.067703547
chr2	182818501	Standard	0.5790891118
chr2	182818501	Ultralow	1.027157843
chr2	182819501	Standard	1.037174529
chr2	182819501	Ultralow	1.045499947
chr2	182820501	Standard	1.460687461
chr2	182820501	Ultralow	1.069634295
chr2	182821501	Standard	2.031133452
chr2	182821501	Ultralow	1.150725703
chr2	182822501	Standard	2.299070205
chr2	182822501	Ultralow	1.271397442
chr2	182823501	Standard	2.601579443
chr2	182823501	Ultralow	1.320631512
chr2	182824501	Standard	2.082992178
chr2	182824501	Ultralow	1.311943147
chr2	182825501	Standard	1.780482941
chr2	182825501	Ultralow	1.289739547
chr2	182826501	Standard	1.089033255
chr2	182826501	Ultralow	1.244366973
chr2	182827501	Standard	0.6050184751
chr2	182827501	Ultralow	1.246297721
chr2	182828501	Standard	0.5618028697
chr2	182828501	Ultralow	1.309047025
chr2	182829501	Standard	0.9248139547
chr2	182829501	Ultralow	1.29553179
chr2	182830501	Standard	1.063103892
chr2	182830501	Ultralow	1.297462538
chr2	182831501	Standard	1.063103892
chr2	182831501	Ultralow	1.14493346
chr2	182832501	Standard	1.054460771
chr2	182832501	Ultralow	0.9962658775
chr2	182833501	Standard	0.7951671387
chr2	182833501	Ultralow	0.9402741906
chr2	182834501	Standard	0.6914496858
chr2	182834501	Ultralow	0.9074514775
chr2	182835501	Standard	0.6914496858
chr2	182835501	Ultralow	0.8591827819
chr2	182836501	Standard	0.8902414705
chr2	182836501	Ultralow	0.9866121383
chr2	182837501	Standard	1.063103892
chr2	182837501	Ultralow	1.063842051
chr2	182838501	Standard	1.13224886
chr2	182838501	Ultralow	1.03874233
chr2	182839501	Standard	1.218680071
chr2	182839501	Ultralow	1.151691077
chr2	182840501	Standard	1.235966313
chr2	182840501	Ultralow	1.234713234
chr2	182841501	Standard	1.201393829
chr2	182841501	Ultralow	1.203821269
chr2	182842501	Standard	1.192750708
chr2	182842501	Ultralow	1.270432069
chr2	182843501	Standard	1.253252555
chr2	182843501	Ultralow	1.30035866
chr2	182844501	Standard	1.149535103
chr2	182844501	Ultralow	1.238574729
chr2	182845501	Standard	0.9680295601
chr2	182845501	Ultralow	1.10535313
chr2	182846501	Standard	0.8297396229
chr2	182846501	Ultralow	1.015573356
chr2	182847501	Standard	0.9248139547
chr2	182847501	Ultralow	0.9595816688
chr2	182848501	Standard	0.8815983494
chr2	182848501	Ultralow	0.9711661557
chr2	182849501	Standard	0.9766726812
chr2	182849501	Ultralow	0.9605470427
chr2	182850501	Standard	1.140891982
chr2	182850501	Ultralow	1.099560886
chr2	182851501	Standard	1.45204434
chr2	182851501	Ultralow	1.297462538
chr2	182852501	Standard	1.547118672
chr2	182852501	Ultralow	1.421995773
chr2	182853501	Standard	1.633549883
chr2	182853501	Ultralow	1.427788016
chr2	182854501	Standard	1.512546188
chr2	182854501	Ultralow	1.34476586
chr2	182855501	Standard	1.469330582
chr2	182855501	Ultralow	1.359246468
chr2	182856501	Standard	1.607620519
chr2	182856501	Ultralow	1.27815506
chr2	182857501	Standard	1.547118672
chr2	182857501	Ultralow	1.159414069
chr2	182858501	Standard	1.408828735
chr2	182858501	Ultralow	1.153621825
chr2	182859501	Standard	1.400185614
chr2	182859501	Ultralow	1.254986086
chr2	182860501	Standard	1.642193004
chr2	182860501	Ultralow	1.329319877
chr2	182861501	Standard	1.590334277
chr2	182861501	Ultralow	1.400757547
chr2	182862501	Standard	1.477973703
chr2	182862501	Ultralow	1.375657825
chr2	182863501	Standard	1.477973703
chr2	182863501	Ultralow	1.364073338
chr2	182864501	Standard	1.538475551
chr2	182864501	Ultralow	1.390138434
chr2	182865501	Standard	1.106319497
chr2	182865501	Ultralow	1.320631512
chr2	182866501	Standard	0.7778808965
chr2	182866501	Ultralow	1.217336503
chr2	182867501	Standard	0.9161708337
chr2	182867501	Ultralow	1.215405756
chr2	182868501	Standard	0.959386439
chr2	182868501	Ultralow	1.130452851
chr2	182869501	Standard	1.192750708
chr2	182869501	Ultralow	1.022330973
chr2	182870501	Standard	1.495259946
chr2	182870501	Ultralow	0.9286897036
chr2	182871501	Standard	1.581691156
chr2	182871501	Ultralow	0.8292561906
chr2	182872501	Standard	1.45204434
chr2	182872501	Ultralow	0.7423725385
chr2	182873501	Standard	1.417471856
chr2	182873501	Ultralow	0.7346495472
chr2	182874501	Standard	0.9161708337
chr2	182874501	Ultralow	0.7433379124
chr2	182875501	Standard	0.7778808965
chr2	182875501	Ultralow	0.7906412341
chr2	182876501	Standard	1.123605739
chr2	182876501	Ultralow	0.8504944167
chr2	182877501	Standard	1.175464466
chr2	182877501	Ultralow	0.8678711471
chr2	182878501	Standard	1.097676376
chr2	182878501	Ultralow	0.858217408
chr2	182879501	Standard	1.080390134
chr2	182879501	Ultralow	0.8669057732
chr2	182880501	Standard	0.9766726812
chr2	182880501	Ultralow	0.8891093732
chr2	182881501	Standard	0.8038102597
chr2	182881501	Ultralow	0.9402741906
chr2	182882501	Standard	0.8470258651
chr2	182882501	Ultralow	1.035846208
chr2	182883501	Standard	0.9248139547
chr2	182883501	Ultralow	1.002058121
chr2	182884501	Standard	1.063103892
chr2	182884501	Ultralow	0.9451010601
chr2	182885501	Standard	0.9680295601
chr2	182885501	Ultralow	0.8456675471
chr2	182886501	Standard	0.6223047172
chr2	182886501	Ultralow	0.7414071646
chr2	182887501	Standard	0.5358735065
chr2	182887501	Ultralow	0.6796232342
chr2	182888501	Standard	0.5877322329
chr2	182888501	Ultralow	0.7655415124
chr2	182889501	Standard	0.5272303854
chr2	182889501	Ultralow	0.9064861036
chr2	182890501	Standard	0.5704459908
chr2	182890501	Ultralow	0.9286897036
chr2	182891501	Standard	1.080390134
chr2	182891501	Ultralow	1.021365599
chr2	182892501	Standard	1.13224886
chr2	182892501	Ultralow	1.101491634
chr2	182893501	Standard	1.175464466
chr2	182893501	Ultralow	1.099560886
chr2	182894501	Standard	1.166821345
chr2	182894501	Ultralow	1.049361443
chr2	182895501	Standard	1.339683766
chr2	182895501	Ultralow	1.094734017
chr2	182896501	Standard	0.9766726812
chr2	182896501	Ultralow	1.091837895
chr2	182897501	Standard	0.8038102597
chr2	182897501	Ultralow	1.09569939
chr2	182898501	Standard	0.5618028697
chr2	182898501	Ultralow	1.16231019
chr2	182899501	Standard	0.7692377754
chr2	182899501	Ultralow	1.108249251
chr2	182900501	Standard	0.8643121072
chr2	182900501	Ultralow	0.9702007818
chr2	182901501	Standard	0.9939589233
chr2	182901501	Ultralow	0.9595816688
chr2	182902501	Standard	1.149535103
chr2	182902501	Ultralow	0.9605470427
chr2	182903501	Standard	1.106319497
chr2	182903501	Ultralow	0.9422049384
chr2	182904501	Standard	0.8297396229
chr2	182904501	Ultralow	1.044534573
chr2	182905501	Standard	0.596375354
chr2	182905501	Ultralow	1.200925147
chr2	182906501	Standard	0.6309478383
chr2	182906501	Ultralow	1.109214625
chr2	182907501	Standard	0.5531597486
chr2	182907501	Ultralow	1.068668921
chr2	182908501	Standard	0.6914496858
chr2	182908501	Ultralow	1.045499947
chr2	182909501	Standard	1.071747013
chr2	182909501	Ultralow	1.041638451
chr2	182910501	Standard	0.959386439
chr2	182910501	Ultralow	1.050326817
chr2	182911501	Standard	0.7433084122
chr2	182911501	Ultralow	1.183548416
chr2	182912501	Standard	0.7865240176
chr2	182912501	Ultralow	1.327389129
chr2	182913501	Standard	0.8124533808
chr2	182913501	Ultralow	1.437441755
chr2	182914501	Standard	0.4321560536
chr2	182914501	Ultralow	1.499225686
chr2	182915501	Standard	0.4321560536
chr2	182915501	Ultralow	1.549425129
chr2	182916501	Standard	0.4235129325
chr2	182916501	Ultralow	1.664304625
chr2	182917501	Standard	0.717379049
chr2	182917501	Ultralow	1.67299299
chr2	182918501	Standard	0.7000928069
chr2	182918501	Ultralow	1.629551164
chr2	182919501	Standard	1.011245165
chr2	182919501	Ultralow	1.560044242
chr2	182920501	Standard	1.279181919
chr2	182920501	Ultralow	1.512740921
chr2	182921501	Standard	1.192750708
chr2	182921501	Ultralow	1.284912677
chr2	182922501	Standard	0.7346652912
chr2	182922501	Ultralow	1.07349579
chr2	182923501	Standard	0.5790891118
chr2	182923501	Ultralow	0.9335165732
chr2	182924501	Standard	0.5618028697
chr2	182924501	Ultralow	0.9209667123
chr2	182925501	Standard	0.6395909594
chr2	182925501	Ultralow	0.9219320862
chr2	182926501	Standard	0.9853158023
chr2	182926501	Ultralow	1.030053964
chr2	182927501	Standard	1.331040645
chr2	182927501	Ultralow	1.126591356
chr2	182928501	Standard	1.650836125
chr2	182928501	Ultralow	1.222163373
chr2	182929501	Standard	1.702694851
chr2	182929501	Ultralow	1.36214259
chr2	182930501	Standard	1.616263641
chr2	182930501	Ultralow	1.459645355
chr2	182931501	Standard	1.270538798
chr2	182931501	Ultralow	1.364073338
chr2	182932501	Standard	1.019888287
chr2	182932501	Ultralow	1.361177216
chr2	182933501	Standard	0.8815983494
chr2	182933501	Ultralow	1.41137666
chr2	182934501	Standard	0.6395909594
chr2	182934501	Ultralow	1.314839269
chr2	182935501	Standard	0.3802973272
chr2	182935501	Ultralow	1.294566416
chr2	182936501	Standard	0.3802973272
chr2	182936501	Ultralow	1.478952834
chr2	182937501	Standard	0.2852229954
chr2	182937501	Ultralow	1.429718764
chr2	182938501	Standard	0.1123605739
chr2	182938501	Ultralow	1.393034555
chr2	182939501	Standard	0.0950743318
chr2	182939501	Ultralow	1.310012399
chr2	182940501	Standard	0.2679367532
chr2	182940501	Ultralow	1.241470851
chr2	182941501	Standard	0.4407991747
chr2	182941501	Ultralow	1.183548416
chr2	182942501	Standard	0.717379049
chr2	182942501	Ultralow	1.163275564
chr2	182943501	Standard	0.838382744
chr2	182943501	Ultralow	1.145898834
chr2	182944501	Standard	0.9248139547
chr2	182944501	Ultralow	1.272362816
chr2	182945501	Standard	0.9161708337
chr2	182945501	Ultralow	1.442268625
chr2	182946501	Standard	0.9248139547
chr2	182946501	Ultralow	1.435511008
chr2	182947501	Standard	0.959386439
chr2	182947501	Ultralow	1.520463912
chr2	182948501	Standard	1.184107587
chr2	182948501	Ultralow	1.54459826
chr2	182949501	Standard	1.668122367
chr2	182949501	Ultralow	1.480883581
chr2	182950501	Standard	1.944702241
chr2	182950501	Ultralow	1.242436225
chr2	182951501	Standard	2.376858295
chr2	182951501	Ultralow	1.14976033
chr2	182952501	Standard	2.748512501
chr2	182952501	Ultralow	1.081218782
chr2	182953501	Standard	2.921374922
chr2	182953501	Ultralow	1.044534573
chr2	182954501	Standard	2.601579443
chr2	182954501	Ultralow	1.077357286
chr2	182955501	Standard	2.49786199
chr2	182955501	Ultralow	1.166171686
chr2	182956501	Standard	2.039776573
chr2	182956501	Ultralow	1.315804642
chr2	182957501	Standard	1.624906762
chr2	182957501	Ultralow	1.43358026
chr2	182958501	Standard	1.45204434
chr2	182958501	Ultralow	1.508879425
chr2	182959501	Standard	1.45204434
chr2	182959501	Ultralow	1.534944521
chr2	182960501	Standard	1.279181919
chr2	182960501	Ultralow	1.449026242
chr2	182961501	Standard	1.512546188
chr2	182961501	Ultralow	1.370830955
chr2	182962501	Standard	1.590334277
chr2	182962501	Ultralow	1.388207686
chr2	182963501	Standard	1.547118672
chr2	182963501	Ultralow	1.38434619
chr2	182964501	Standard	1.434758098
chr2	182964501	Ultralow	1.354419599
chr2	182965501	Standard	1.365613129
chr2	182965501	Ultralow	1.492468068
chr2	182966501	Standard	1.460687461
chr2	182966501	Ultralow	1.498260312
chr2	182967501	Standard	1.547118672
chr2	182967501	Ultralow	1.425857268
chr2	182968501	Standard	1.382899372
chr2	182968501	Ultralow	1.276224312
chr2	182969501	Standard	1.296468161
chr2	182969501	Ultralow	1.143968086
chr2	182970501	Standard	1.503903067
chr2	182970501	Ultralow	1.082184156
chr2	182971501	Standard	1.296468161
chr2	182971501	Ultralow	1.059980556
chr2	182972501	Standard	1.054460771
chr2	182972501	Ultralow	1.031984712
chr2	182973501	Standard	1.218680071
chr2	182973501	Ultralow	1.087976399
chr2	182974501	Standard	1.382899372
chr2	182974501	Ultralow	1.258847582
chr2	182975501	Standard	1.244609434
chr2	182975501	Ultralow	1.360211842
chr2	182976501	Standard	1.374256251
chr2	182976501	Ultralow	1.348627355
chr2	182977501	Standard	1.486616824
chr2	182977501	Ultralow	1.358281095
chr2	182978501	Standard	1.28782504
chr2	182978501	Ultralow	1.401722921
chr2	182979501	Standard	1.28782504
chr2	182979501	Ultralow	1.337042868
chr2	182980501	Standard	1.477973703
chr2	182980501	Ultralow	1.182583043
chr2	182981501	Standard	1.512546188
chr2	182981501	Ultralow	1.202855895
chr2	182982501	Standard	1.737267336
chr2	182982501	Ultralow	1.139141216
chr2	182983501	Standard	2.01384721
chr2	182983501	Ultralow	1.044534573
chr2	182984501	Standard	1.979274726
chr2	182984501	Ultralow	0.9393088166
chr2	182985501	Standard	1.69405173
chr2	182985501	Ultralow	0.9180705906
chr2	182986501	Standard	1.728624214
chr2	182986501	Ultralow	0.9711661557
chr2	182987501	Standard	1.77183982
chr2	182987501	Ultralow	1.041638451
chr2	182988501	Standard	1.477973703
chr2	182988501	Ultralow	1.086045651
chr2	182989501	Standard	1.374256251
chr2	182989501	Ultralow	1.093768643
chr2	182990501	Standard	1.382899372
chr2	182990501	Ultralow	1.148794956
chr2	182991501	Standard	1.080390134
chr2	182991501	Ultralow	1.104387756
chr2	182992501	Standard	0.7000928069
chr2	182992501	Ultralow	1.06094593
chr2	182993501	Standard	0.7778808965
chr2	182993501	Ultralow	1.106318503
chr2	182994501	Standard	0.6136615961
chr2	182994501	Ultralow	1.159414069
chr2	182995501	Standard	0.596375354
chr2	182995501	Ultralow	1.124660608
chr2	182996501	Standard	0.7519515333
chr2	182996501	Ultralow	1.159414069
chr2	182997501	Standard	0.5790891118
chr2	182997501	Ultralow	1.22892099
chr2	182998501	Standard	0.6568772015
chr2	182998501	Ultralow	1.253055338
chr2	182999501	Standard	0.9248139547
chr2	182999501	Ultralow	1.349592729
chr2	183000501	Standard	1.166821345
chr2	183000501	Ultralow	1.421995773
chr2	183001501	Standard	1.348326887
chr2	183001501	Ultralow	1.431649512
chr2	183002501	Standard	1.486616824
chr2	183002501	Ultralow	1.393034555
chr2	183003501	Standard	1.253252555
chr2	183003501	Ultralow	1.226024869
chr2	183004501	Standard	1.28782504
chr2	183004501	Ultralow	1.170033182
chr2	183005501	Standard	1.331040645
chr2	183005501	Ultralow	1.094734017
chr2	183006501	Standard	1.158178224
chr2	183006501	Ultralow	0.9692354079
chr2	183007501	Standard	1.322397524
chr2	183007501	Ultralow	0.9644085384
chr2	183008501	Standard	1.547118672
chr2	183008501	Ultralow	1.177756173
chr2	183009501	Standard	1.45204434
chr2	183009501	Ultralow	1.237609356
chr2	183010501	Standard	1.45204434
chr2	183010501	Ultralow	1.27815506
chr2	183011501	Standard	1.322397524
chr2	183011501	Ultralow	1.385311564
chr2	183012501	Standard	1.296468161
chr2	183012501	Ultralow	1.420065025
chr2	183013501	Standard	1.400185614
chr2	183013501	Ultralow	1.32256226
chr2	183014501	Standard	1.322397524
chr2	183014501	Ultralow	1.185479164
chr2	183015501	Standard	1.166821345
chr2	183015501	Ultralow	1.106318503
chr2	183016501	Standard	1.296468161
chr2	183016501	Ultralow	0.9711661557
chr2	183017501	Standard	1.400185614
chr2	183017501	Ultralow	0.8726980167
chr2	183018501	Standard	1.400185614
chr2	183018501	Ultralow	0.9103475993
chr2	183019501	Standard	1.590334277
chr2	183019501	Ultralow	0.968270034
chr2	183020501	Standard	1.477973703
chr2	183020501	Ultralow	1.075426538
chr2	183021501	Standard	1.21003695
chr2	183021501	Ultralow	1.20671739
chr2	183022501	Standard	0.8297396229
chr2	183022501	Ultralow	1.340904364
chr2	183023501	Standard	0.6223047172
chr2	183023501	Ultralow	1.372761703
chr2	183024501	Standard	0.2938661165
chr2	183024501	Ultralow	1.431649512
chr2	183025501	Standard	0.3111523586
chr2	183025501	Ultralow	1.417168903
chr2	183026501	Standard	0.7433084122
chr2	183026501	Ultralow	1.381450068
chr2	183027501	Standard	0.9939589233
chr2	183027501	Ultralow	1.369865582
chr2	183028501	Standard	0.8729552283
chr2	183028501	Ultralow	1.285878051
chr2	183029501	Standard	1.348326887
chr2	183029501	Ultralow	1.241470851
chr2	183030501	Standard	1.763196699
chr2	183030501	Ultralow	1.208648138
chr2	183031501	Standard	1.780482941
chr2	183031501	Ultralow	1.199959773
chr2	183032501	Standard	1.789126062
chr2	183032501	Ultralow	1.202855895
chr2	183033501	Standard	1.979274726
chr2	183033501	Ultralow	1.267535947
chr2	183034501	Standard	1.512546188
chr2	183034501	Ultralow	1.272362816
chr2	183035501	Standard	1.270538798
chr2	183035501	Ultralow	1.337042868
chr2	183036501	Standard	1.097676376
chr2	183036501	Ultralow	1.40654979
chr2	183037501	Standard	1.201393829
chr2	183037501	Ultralow	1.352488851
chr2	183038501	Standard	1.028531408
chr2	183038501	Ultralow	1.266570573
chr2	183039501	Standard	1.089033255
chr2	183039501	Ultralow	1.204786643
chr2	183040501	Standard	1.063103892
chr2	183040501	Ultralow	1.16231019
chr2	183041501	Standard	0.717379049
chr2	183041501	Ultralow	1.165206312
chr2	183042501	Standard	0.363011085
chr2	183042501	Ultralow	1.247263095
chr2	183043501	Standard	0.6136615961
chr2	183043501	Ultralow	1.260778329
chr2	183044501	Standard	0.596375354
chr2	183044501	Ultralow	1.38434619
chr2	183045501	Standard	0.4926579011
chr2	183045501	Ultralow	1.393034555
chr2	183046501	Standard	0.6568772015
chr2	183046501	Ultralow	1.353454225
chr2	183047501	Standard	0.8643121072
chr2	183047501	Ultralow	1.248228469
chr2	183048501	Standard	0.5877322329
chr2	183048501	Ultralow	1.245332347
chr2	183049501	Standard	0.5877322329
chr2	183049501	Ultralow	1.225059495
chr2	183050501	Standard	0.6482340804
chr2	183050501	Ultralow	1.213475008
chr2	183051501	Standard	0.6914496858
chr2	183051501	Ultralow	1.133348973
chr2	183052501	Standard	0.5185872643
chr2	183052501	Ultralow	1.076391912
chr2	183053501	Standard	0.5013010222
chr2	183053501	Ultralow	1.096664764
chr2	183054501	Standard	0.4667285379
chr2	183054501	Ultralow	1.000127373
chr2	183055501	Standard	0.363011085
chr2	183055501	Ultralow	0.9508933036
chr2	183056501	Standard	0.5013010222
chr2	183056501	Ultralow	1.089907147
chr2	183057501	Standard	0.6914496858
chr2	183057501	Ultralow	1.221197999
chr2	183058501	Standard	0.838382744
chr2	183058501	Ultralow	1.222163373
chr2	183059501	Standard	1.175464466
chr2	183059501	Ultralow	1.27815506
chr2	183060501	Standard	1.28782504
chr2	183060501	Ultralow	1.331250625
chr2	183061501	Standard	1.227323192
chr2	183061501	Ultralow	1.302289408
chr2	183062501	Standard	0.9853158023
chr2	183062501	Ultralow	1.170998556
chr2	183063501	Standard	0.9248139547
chr2	183063501	Ultralow	1.197063651
chr2	183064501	Standard	1.028531408
chr2	183064501	Ultralow	1.113076121
chr2	183065501	Standard	1.382899372
chr2	183065501	Ultralow	1.087011025
chr2	183066501	Standard	1.426114977
chr2	183066501	Ultralow	1.000127373
chr2	183067501	Standard	1.590334277
chr2	183067501	Ultralow	1.035846208
chr2	183068501	Standard	1.503903067
chr2	183068501	Ultralow	1.05129219
chr2	183069501	Standard	1.21003695
chr2	183069501	Ultralow	1.052257564
chr2	183070501	Standard	0.8643121072
chr2	183070501	Ultralow	1.085080277
chr2	183071501	Standard	0.5358735065
chr2	183071501	Ultralow	1.088941773
chr2	183072501	Standard	0.4494422958
chr2	183072501	Ultralow	1.143968086
chr2	183073501	Standard	0.7000928069
chr2	183073501	Ultralow	1.110179999
chr2	183074501	Standard	0.9075277126
chr2	183074501	Ultralow	1.143002712
chr2	183075501	Standard	1.002602044
chr2	183075501	Ultralow	1.042603825
chr2	183076501	Standard	1.21003695
chr2	183076501	Ultralow	1.148794956
chr2	183077501	Standard	1.521189309
chr2	183077501	Ultralow	1.198029025
chr2	183078501	Standard	1.763196699
chr2	183078501	Ultralow	1.241470851
chr2	183079501	Standard	1.93605912
chr2	183079501	Ultralow	1.311943147
chr2	183080501	Standard	1.823698546
chr2	183080501	Ultralow	1.298427912
chr2	183081501	Standard	2.065705936
chr2	183081501	Ultralow	1.276224312
chr2	183082501	Standard	2.082992178
chr2	183082501	Ultralow	1.198994399
chr2	183083501	Standard	1.659479246
chr2	183083501	Ultralow	1.118868364
chr2	183084501	Standard	1.486616824
chr2	183084501	Ultralow	1.076391912
chr2	183085501	Standard	1.45204434
chr2	183085501	Ultralow	1.145898834
chr2	183086501	Standard	1.28782504
chr2	183086501	Ultralow	1.054188312
chr2	183087501	Standard	1.089033255
chr2	183087501	Ultralow	0.9827506427
chr2	183088501	Standard	1.244609434
chr2	183088501	Ultralow	0.9412395645
chr2	183089501	Standard	1.140891982
chr2	183089501	Ultralow	0.9093822254
chr2	183090501	Standard	1.028531408
chr2	183090501	Ultralow	0.9837160166
chr2	183091501	Standard	1.019888287
chr2	183091501	Ultralow	0.9402741906
chr2	183092501	Standard	1.011245165
chr2	183092501	Ultralow	0.9605470427
chr2	183093501	Standard	0.950743318
chr2	183093501	Ultralow	1.053222938
chr2	183094501	Standard	0.8815983494
chr2	183094501	Ultralow	1.050326817
chr2	183095501	Standard	0.9853158023
chr2	183095501	Ultralow	0.9489625558
chr2	183096501	Standard	0.8815983494
chr2	183096501	Ultralow	0.9624777905
chr2	183097501	Standard	0.8643121072
chr2	183097501	Ultralow	0.9759930253
chr2	183098501	Standard	0.8643121072
chr2	183098501	Ultralow	0.9286897036
chr2	183099501	Standard	0.8643121072
chr2	183099501	Ultralow	0.9479971818
chr2	183100501	Standard	0.9680295601
chr2	183100501	Ultralow	1.05611906
chr2	183101501	Standard	1.313754403
chr2	183101501	Ultralow	1.192236782
chr2	183102501	Standard	1.512546188
chr2	183102501	Ultralow	1.340904364
chr2	183103501	Standard	1.564404914
chr2	183103501	Ultralow	1.439372503
chr2	183104501	Standard	1.823698546
chr2	183104501	Ultralow	1.497294938
chr2	183105501	Standard	2.065705936
chr2	183105501	Ultralow	1.41137666
chr2	183106501	Standard	1.77183982
chr2	183106501	Ultralow	1.329319877
chr2	183107501	Standard	1.573048035
chr2	183107501	Ultralow	1.235678608
chr2	183108501	Standard	1.339683766
chr2	183108501	Ultralow	1.292635669
chr2	183109501	Standard	1.080390134
chr2	183109501	Ultralow	1.302289408
chr2	183110501	Standard	0.8729552283
chr2	183110501	Ultralow	1.306150903
chr2	183111501	Standard	1.227323192
chr2	183111501	Ultralow	1.401722921
chr2	183112501	Standard	1.521189309
chr2	183112501	Ultralow	1.392069181
chr2	183113501	Standard	1.650836125
chr2	183113501	Ultralow	1.18451379
chr2	183114501	Standard	1.780482941
chr2	183114501	Ultralow	0.9711661557
chr2	183115501	Standard	1.780482941
chr2	183115501	Ultralow	0.9257935819
chr2	183116501	Standard	1.365613129
chr2	183116501	Ultralow	0.8292561906
chr2	183117501	Standard	1.253252555
chr2	183117501	Ultralow	0.8128448341
chr2	183118501	Standard	1.149535103
chr2	183118501	Ultralow	0.9663392862
chr2	183119501	Standard	0.959386439
chr2	183119501	Ultralow	1.076391912
chr2	183120501	Standard	0.8038102597
chr2	183120501	Ultralow	1.046465321
chr2	183121501	Standard	0.8556689862
chr2	183121501	Ultralow	1.110179999
chr2	183122501	Standard	0.8815983494
chr2	183122501	Ultralow	1.143968086
chr2	183123501	Standard	1.080390134
chr2	183123501	Ultralow	1.148794956
chr2	183124501	Standard	1.244609434
chr2	183124501	Ultralow	1.257882208
chr2	183125501	Standard	1.400185614
chr2	183125501	Ultralow	1.288774173
chr2	183126501	Standard	1.728624214
chr2	183126501	Ultralow	1.195132903
chr2	183127501	Standard	1.624906762
chr2	183127501	Ultralow	1.104387756
chr2	183128501	Standard	1.840984788
chr2	183128501	Ultralow	1.080253408
chr2	183129501	Standard	1.892843515
chr2	183129501	Ultralow	0.9055207297
chr2	183130501	Standard	1.763196699
chr2	183130501	Ultralow	0.9122783471
chr2	183131501	Standard	1.374256251
chr2	183131501	Ultralow	0.9200013384
chr2	183132501	Standard	1.279181919
chr2	183132501	Ultralow	1.055153686
chr2	183133501	Standard	1.235966313
chr2	183133501	Ultralow	1.02908859
chr2	183134501	Standard	1.270538798
chr2	183134501	Ultralow	1.09569939
chr2	183135501	Standard	1.279181919
chr2	183135501	Ultralow	1.120799112
chr2	183136501	Standard	1.149535103
chr2	183136501	Ultralow	1.176790799
chr2	183137501	Standard	1.114962618
chr2	183137501	Ultralow	1.080253408
chr2	183138501	Standard	0.8902414705
chr2	183138501	Ultralow	1.057084434
chr2	183139501	Standard	0.6482340804
chr2	183139501	Ultralow	1.007850364
chr2	183140501	Standard	0.6050184751
chr2	183140501	Ultralow	0.9595816688
chr2	183141501	Standard	1.080390134
chr2	183141501	Ultralow	0.9953005036
chr2	183142501	Standard	1.296468161
chr2	183142501	Ultralow	1.070599669
chr2	183143501	Standard	1.149535103
chr2	183143501	Ultralow	1.11790299
chr2	183144501	Standard	1.443401219
chr2	183144501	Ultralow	1.280085808
chr2	183145501	Standard	1.331040645
chr2	183145501	Ultralow	1.442268625
chr2	183146501	Standard	0.8297396229
chr2	183146501	Ultralow	1.456749234
chr2	183147501	Standard	0.5877322329
chr2	183147501	Ultralow	1.499225686
chr2	183148501	Standard	0.7433084122
chr2	183148501	Ultralow	1.47798746
chr2	183149501	Standard	0.4494422958
chr2	183149501	Ultralow	1.415238155
chr2	183150501	Standard	0.5618028697
chr2	183150501	Ultralow	1.38434619
chr2	183151501	Standard	0.7000928069
chr2	183151501	Ultralow	1.40654979
chr2	183152501	Standard	0.7260221701
chr2	183152501	Ultralow	1.351523477
chr2	183153501	Standard	0.6914496858
chr2	183153501	Ultralow	1.302289408
chr2	183154501	Standard	0.7087359279
chr2	183154501	Ultralow	1.236643982
chr2	183155501	Standard	0.7000928069
chr2	183155501	Ultralow	1.14493346
chr2	183156501	Standard	0.7865240176
chr2	183156501	Ultralow	0.9557201731
chr2	183157501	Standard	0.8729552283
chr2	183157501	Ultralow	0.8784902602
chr2	183158501	Standard	1.002602044
chr2	183158501	Ultralow	0.8350484341
chr2	183159501	Standard	0.8902414705
chr2	183159501	Ultralow	0.8514597906
chr2	183160501	Standard	0.9248139547
chr2	183160501	Ultralow	0.9228974601
chr2	183161501	Standard	0.8470258651
chr2	183161501	Ultralow	1.003023495
chr2	183162501	Standard	0.8815983494
chr2	183162501	Ultralow	1.05611906
chr2	183163501	Standard	0.9161708337
chr2	183163501	Ultralow	1.07349579
chr2	183164501	Standard	1.175464466
chr2	183164501	Ultralow	1.099560886
chr2	183165501	Standard	1.080390134
chr2	183165501	Ultralow	1.090872521
chr2	183166501	Standard	0.9853158023
chr2	183166501	Ultralow	1.050326817
chr2	183167501	Standard	0.8902414705
chr2	183167501	Ultralow	1.01171186
chr2	183168501	Standard	0.6741634436
chr2	183168501	Ultralow	1.045499947
chr2	183169501	Standard	0.5790891118
chr2	183169501	Ultralow	1.048396069
chr2	183170501	Standard	0.5704459908
chr2	183170501	Ultralow	0.9779237731
chr2	183171501	Standard	0.6223047172
chr2	183171501	Ultralow	1.000127373
chr2	183172501	Standard	0.5445166276
chr2	183172501	Ultralow	1.054188312
chr2	183173501	Standard	0.9334570758
chr2	183173501	Ultralow	1.01653873
chr2	183174501	Standard	0.8124533808
chr2	183174501	Ultralow	1.074461164
chr2	183175501	Standard	1.13224886
chr2	183175501	Ultralow	1.14976033
chr2	183176501	Standard	1.201393829
chr2	183176501	Ultralow	1.177756173
chr2	183177501	Standard	1.322397524
chr2	183177501	Ultralow	1.18451379
chr2	183178501	Standard	1.28782504
chr2	183178501	Ultralow	1.230851738
chr2	183179501	Standard	1.892843515
chr2	183179501	Ultralow	1.178721547
chr2	183180501	Standard	2.203995873
chr2	183180501	Ultralow	1.067703547
chr2	183181501	Standard	2.117564663
chr2	183181501	Ultralow	1.017504104
chr2	183182501	Standard	2.152137147
chr2	183182501	Ultralow	1.017504104
chr2	183183501	Standard	2.082992178
chr2	183183501	Ultralow	1.080253408
chr2	183184501	Standard	1.685408609
chr2	183184501	Ultralow	1.048396069
chr2	183185501	Standard	1.166821345
chr2	183185501	Ultralow	1.12272986
chr2	183186501	Standard	1.408828735
chr2	183186501	Ultralow	1.18451379
chr2	183187501	Standard	1.711337972
chr2	183187501	Ultralow	1.14976033
chr2	183188501	Standard	1.642193004
chr2	183188501	Ultralow	1.066738173
chr2	183189501	Standard	1.538475551
chr2	183189501	Ultralow	1.103422382
chr2	183190501	Standard	1.382899372
chr2	183190501	Ultralow	1.103422382
chr2	183191501	Standard	1.244609434
chr2	183191501	Ultralow	1.063842051
chr2	183192501	Standard	0.8729552283
chr2	183192501	Ultralow	1.106318503
chr2	183193501	Standard	0.7433084122
chr2	183193501	Ultralow	1.067703547
chr2	183194501	Standard	0.7346652912
chr2	183194501	Ultralow	1.041638451
chr2	183195501	Standard	0.838382744
chr2	183195501	Ultralow	1.042603825
chr2	183196501	Standard	0.838382744
chr2	183196501	Ultralow	1.037776956
chr2	183197501	Standard	0.7865240176
chr2	183197501	Ultralow	0.923862834
chr2	183198501	Standard	0.7865240176
chr2	183198501	Ultralow	0.8775248863
chr2	183199501	Standard	0.8124533808
chr2	183199501	Ultralow	0.9537894253
chr2	183200501	Standard	0.7692377754
chr2	183200501	Ultralow	1.012677234
chr2	183201501	Standard	0.8556689862
chr2	183201501	Ultralow	1.023296347
chr2	183202501	Standard	1.097676376
chr2	183202501	Ultralow	1.028123217
chr2	183203501	Standard	0.9334570758
chr2	183203501	Ultralow	1.150725703
chr2	183204501	Standard	1.382899372
chr2	183204501	Ultralow	1.137210469
chr2	183205501	Standard	1.590334277
chr2	183205501	Ultralow	1.093768643
chr2	183206501	Standard	1.469330582
chr2	183206501	Ultralow	1.115006869
chr2	183207501	Standard	1.495259946
chr2	183207501	Ultralow	1.258847582
chr2	183208501	Standard	1.987917847
chr2	183208501	Ultralow	1.265605199
chr2	183209501	Standard	1.728624214
chr2	183209501	Ultralow	1.303254782
chr2	183210501	Standard	1.486616824
chr2	183210501	Ultralow	1.250159216
chr2	183211501	Standard	1.322397524
chr2	183211501	Ultralow	1.175825425
chr2	183212501	Standard	1.201393829
chr2	183212501	Ultralow	1.20671739
chr2	183213501	Standard	0.8815983494
chr2	183213501	Ultralow	1.197063651
chr2	183214501	Standard	0.6655203226
chr2	183214501	Ultralow	1.349592729
chr2	183215501	Standard	0.8297396229
chr2	183215501	Ultralow	1.54459826
chr2	183216501	Standard	1.080390134
chr2	183216501	Ultralow	1.69519659
chr2	183217501	Standard	0.9853158023
chr2	183217501	Ultralow	1.63341266
chr2	183218501	Standard	1.279181919
chr2	183218501	Ultralow	1.647893268
chr2	183219501	Standard	1.607620519
chr2	183219501	Ultralow	1.438407129
chr2	183220501	Standard	1.495259946
chr2	183220501	Ultralow	1.306150903
chr2	183221501	Standard	1.313754403
chr2	183221501	Ultralow	1.208648138
chr2	183222501	Standard	1.218680071
chr2	183222501	Ultralow	1.218301877
chr2	183223501	Standard	0.7519515333
chr2	183223501	Ultralow	1.29553179
chr2	183224501	Standard	0.4926579011
chr2	183224501	Ultralow	1.334146747
chr2	183225501	Standard	0.4926579011
chr2	183225501	Ultralow	1.316770016
chr2	183226501	Standard	0.6914496858
chr2	183226501	Ultralow	1.414272781
chr2	183227501	Standard	0.9161708337
chr2	183227501	Ultralow	1.426822642
chr2	183228501	Standard	1.417471856
chr2	183228501	Ultralow	1.434545634
chr2	183229501	Standard	1.659479246
chr2	183229501	Ultralow	1.520463912
chr2	183230501	Standard	1.789126062
chr2	183230501	Ultralow	1.461576103
chr2	183231501	Standard	1.642193004
chr2	183231501	Ultralow	1.436476381
chr2	183232501	Standard	1.356970008
chr2	183232501	Ultralow	1.496329564
chr2	183233501	Standard	0.8729552283
chr2	183233501	Ultralow	1.446130121
chr2	183234501	Standard	0.5704459908
chr2	183234501	Ultralow	1.296497164
chr2	183235501	Standard	0.4062266904
chr2	183235501	Ultralow	1.338973616
chr2	183236501	Standard	0.4062266904
chr2	183236501	Ultralow	1.229886364
chr2	183237501	Standard	0.5790891118
chr2	183237501	Ultralow	1.067703547
chr2	183238501	Standard	0.950743318
chr2	183238501	Ultralow	1.072530417
chr2	183239501	Standard	1.123605739
chr2	183239501	Ultralow	1.113076121
chr2	183240501	Standard	1.339683766
chr2	183240501	Ultralow	1.088941773
chr2	183241501	Standard	1.356970008
chr2	183241501	Ultralow	1.11790299
chr2	183242501	Standard	1.184107587
chr2	183242501	Ultralow	1.118868364
chr2	183243501	Standard	0.9939589233
chr2	183243501	Ultralow	1.076391912
chr2	183244501	Standard	0.8210965019
chr2	183244501	Ultralow	1.101491634
chr2	183245501	Standard	0.7000928069
chr2	183245501	Ultralow	1.11790299
chr2	183246501	Standard	1.166821345
chr2	183246501	Ultralow	1.14010659
chr2	183247501	Standard	1.512546188
chr2	183247501	Ultralow	1.237609356
chr2	183248501	Standard	1.590334277
chr2	183248501	Ultralow	1.263674451
chr2	183249501	Standard	1.624906762
chr2	183249501	Ultralow	1.22892099
chr2	183250501	Standard	1.797769183
chr2	183250501	Ultralow	1.221197999
chr2	183251501	Standard	1.832341667
chr2	183251501	Ultralow	1.207682764
chr2	183252501	Standard	1.901486636
chr2	183252501	Ultralow	1.18934066
chr2	183253501	Standard	1.797769183
chr2	183253501	Ultralow	1.082184156
chr2	183254501	Standard	1.910129757
chr2	183254501	Ultralow	1.004954243
chr2	183255501	Standard	1.996560968
chr2	183255501	Ultralow	1.034880834
chr2	183256501	Standard	1.633549883
chr2	183256501	Ultralow	1.034880834
chr2	183257501	Standard	1.745910457
chr2	183257501	Ultralow	0.9962658775
chr2	183258501	Standard	1.737267336
chr2	183258501	Ultralow	1.166171686
chr2	183259501	Standard	1.590334277
chr2	183259501	Ultralow	1.137210469
chr2	183260501	Standard	1.21003695
chr2	183260501	Ultralow	1.146864208
chr2	183261501	Standard	0.9421001969
chr2	183261501	Ultralow	1.280085808
chr2	183262501	Standard	0.4235129325
chr2	183262501	Ultralow	1.319666138
chr2	183263501	Standard	0.3370817218
chr2	183263501	Ultralow	1.304220155
chr2	183264501	Standard	0.3370817218
chr2	183264501	Ultralow	1.51756779
chr2	183265501	Standard	0.4062266904
chr2	183265501	Ultralow	1.58900546
chr2	183266501	Standard	0.4062266904
chr2	183266501	Ultralow	1.527221529
chr2	183267501	Standard	0.6741634436
chr2	183267501	Ultralow	1.441303251
chr2	183268501	Standard	0.8729552283
chr2	183268501	Ultralow	1.279120434
chr2	183269501	Standard	1.192750708
chr2	183269501	Ultralow	1.120799112
chr2	183270501	Standard	1.460687461
chr2	183270501	Ultralow	0.9866121383
chr2	183271501	Standard	1.495259946
chr2	183271501	Ultralow	0.9383434427
chr2	183272501	Standard	1.305111282
chr2	183272501	Ultralow	0.9779237731
chr2	183273501	Standard	1.313754403
chr2	183273501	Ultralow	1.090872521
chr2	183274501	Standard	0.8297396229
chr2	183274501	Ultralow	1.174860051
chr2	183275501	Standard	0.5704459908
chr2	183275501	Ultralow	1.254986086
chr2	183276501	Standard	0.5790891118
chr2	183276501	Ultralow	1.287808799
chr2	183277501	Standard	0.5013010222
chr2	183277501	Ultralow	1.345731234
chr2	183278501	Standard	0.3370817218
chr2	183278501	Ultralow	1.304220155
chr2	183279501	Standard	0.596375354
chr2	183279501	Ultralow	1.186444538
chr2	183280501	Standard	0.8556689862
chr2	183280501	Ultralow	1.09569939
chr2	183281501	Standard	0.838382744
chr2	183281501	Ultralow	1.133348973
chr2	183282501	Standard	0.838382744
chr2	183282501	Ultralow	1.153621825
chr2	183283501	Standard	0.6828065647
chr2	183283501	Ultralow	1.166171686
chr2	183284501	Standard	0.6482340804
chr2	183284501	Ultralow	1.198994399
chr2	183285501	Standard	0.2679367532
chr2	183285501	Ultralow	1.222163373
chr2	183286501	Standard	0.7605946544
chr2	183286501	Ultralow	1.128522103
chr2	183287501	Standard	1.106319497
chr2	183287501	Ultralow	1.070599669
chr2	183288501	Standard	1.45204434
chr2	183288501	Ultralow	1.115006869
chr2	183289501	Standard	1.305111282
chr2	183289501	Ultralow	1.209613512
chr2	183290501	Standard	1.374256251
chr2	183290501	Ultralow	1.221197999
chr2	183291501	Standard	1.037174529
chr2	183291501	Ultralow	1.244366973
chr2	183292501	Standard	0.8297396229
chr2	183292501	Ultralow	1.181617669
chr2	183293501	Standard	0.4926579011
chr2	183293501	Ultralow	0.9730969036
chr2	183294501	Standard	0.4494422958
chr2	183294501	Ultralow	0.9537894253
chr2	183295501	Standard	0.5531597486
chr2	183295501	Ultralow	1.01653873
chr2	183296501	Standard	0.6741634436
chr2	183296501	Ultralow	1.072530417
chr2	183297501	Standard	1.114962618
chr2	183297501	Ultralow	1.055153686
chr2	183298501	Standard	1.685408609
chr2	183298501	Ultralow	1.133348973
chr2	183299501	Standard	1.970631605
chr2	183299501	Ultralow	1.059015182
chr2	183300501	Standard	1.953345362
chr2	183300501	Ultralow	1.014607982
chr2	183301501	Standard	1.832341667
chr2	183301501	Ultralow	0.9673046601
chr2	183302501	Standard	1.348326887
chr2	183302501	Ultralow	1.01171186
chr2	183303501	Standard	0.8815983494
chr2	183303501	Ultralow	1.097630138
chr2	183304501	Standard	0.6309478383
chr2	183304501	Ultralow	1.092803269
chr2	183305501	Standard	0.6309478383
chr2	183305501	Ultralow	1.139141216
chr2	183306501	Standard	0.6309478383
chr2	183306501	Ultralow	1.131418225
chr2	183307501	Standard	0.7000928069
chr2	183307501	Ultralow	1.16231019
chr2	183308501	Standard	0.8643121072
chr2	183308501	Ultralow	1.089907147
chr2	183309501	Standard	0.9766726812
chr2	183309501	Ultralow	1.14010659
chr2	183310501	Standard	0.8988845915
chr2	183310501	Ultralow	1.036811582
chr2	183311501	Standard	0.8643121072
chr2	183311501	Ultralow	1.013642608
chr2	183312501	Standard	0.8729552283
chr2	183312501	Ultralow	1.068668921
chr2	183313501	Standard	0.6050184751
chr2	183313501	Ultralow	1.118868364
chr2	183314501	Standard	0.4148698115
chr2	183314501	Ultralow	1.188375286
chr2	183315501	Standard	0.5877322329
chr2	183315501	Ultralow	1.249193842
chr2	183316501	Standard	0.5358735065
chr2	183316501	Ultralow	1.33993899
chr2	183317501	Standard	0.4840147801
chr2	183317501	Ultralow	1.355384973
chr2	183318501	Standard	0.8643121072
chr2	183318501	Ultralow	1.424891895
chr2	183319501	Standard	1.123605739
chr2	183319501	Ultralow	1.40654979
chr2	183320501	Standard	1.322397524
chr2	183320501	Ultralow	1.502121807
chr2	183321501	Standard	1.927415999
chr2	183321501	Ultralow	1.470264468
chr2	183322501	Standard	1.979274726
chr2	183322501	Ultralow	1.282016555
chr2	183323501	Standard	1.77183982
chr2	183323501	Ultralow	1.213475008
chr2	183324501	Standard	1.763196699
chr2	183324501	Ultralow	1.091837895
chr2	183325501	Standard	1.590334277
chr2	183325501	Ultralow	0.913243721
chr2	183326501	Standard	1.21003695
chr2	183326501	Ultralow	0.8282908167
chr2	183327501	Standard	1.261895677
chr2	183327501	Ultralow	0.923862834
chr2	183328501	Standard	1.089033255
chr2	183328501	Ultralow	0.9142090949
chr2	183329501	Standard	0.9766726812
chr2	183329501	Ultralow	0.9383434427
chr2	183330501	Standard	0.9939589233
chr2	183330501	Ultralow	0.935447321
chr2	183331501	Standard	0.8556689862
chr2	183331501	Ultralow	0.9586162949
chr2	183332501	Standard	0.7605946544
chr2	183332501	Ultralow	0.9827506427
chr2	183333501	Standard	0.9853158023
chr2	183333501	Ultralow	0.9663392862
chr2	183334501	Standard	1.192750708
chr2	183334501	Ultralow	1.107283877
chr2	183335501	Standard	1.348326887
chr2	183335501	Ultralow	1.254986086
chr2	183336501	Standard	1.789126062
chr2	183336501	Ultralow	1.291670295
chr2	183337501	Standard	1.961988483
chr2	183337501	Ultralow	1.366004086
chr2	183338501	Standard	1.93605912
chr2	183338501	Ultralow	1.404619042
chr2	183339501	Standard	1.884200394
chr2	183339501	Ultralow	1.245332347
chr2	183340501	Standard	1.408828735
chr2	183340501	Ultralow	1.266570573
chr2	183341501	Standard	1.019888287
chr2	183341501	Ultralow	1.266570573
chr2	183342501	Standard	0.9939589233
chr2	183342501	Ultralow	1.16231019
chr2	183343501	Standard	0.8988845915
chr2	183343501	Ultralow	1.11790299
chr2	183344501	Standard	1.002602044
chr2	183344501	Ultralow	1.182583043
chr2	183345501	Standard	1.521189309
chr2	183345501	Ultralow	1.156517947
chr2	183346501	Standard	1.815055425
chr2	183346501	Ultralow	1.205752016
chr2	183347501	Standard	1.901486636
chr2	183347501	Ultralow	1.292635669
chr2	183348501	Standard	1.789126062
chr2	183348501	Ultralow	1.519498538
chr2	183349501	Standard	1.521189309
chr2	183349501	Ultralow	1.568732607
chr2	183350501	Standard	1.426114977
chr2	183350501	Ultralow	1.572594103
chr2	183351501	Standard	1.253252555
chr2	183351501	Ultralow	1.630516538
chr2	183352501	Standard	1.071747013
chr2	183352501	Ultralow	1.674923738
chr2	183353501	Standard	1.175464466
chr2	183353501	Ultralow	1.476056712
chr2	183354501	Standard	1.063103892
chr2	183354501	Ultralow	1.405584416
chr2	183355501	Standard	0.6309478383
chr2	183355501	Ultralow	1.324493008
chr2	183356501	Standard	0.2852229954
chr2	183356501	Ultralow	1.226990242
chr2	183357501	Standard	0.363011085
chr2	183357501	Ultralow	1.07349579
chr2	183358501	Standard	0.475371659
chr2	183358501	Ultralow	1.036811582
chr2	183359501	Standard	0.9334570758
chr2	183359501	Ultralow	0.9837160166
chr2	183360501	Standard	1.279181919
chr2	183360501	Ultralow	1.020400225
chr2	183361501	Standard	1.477973703
chr2	183361501	Ultralow	1.064807425
chr2	183362501	Standard	1.745910457
chr2	183362501	Ultralow	1.145898834
chr2	183363501	Standard	1.607620519
chr2	183363501	Ultralow	1.201890521
chr2	183364501	Standard	1.322397524
chr2	183364501	Ultralow	1.283947303
chr2	183365501	Standard	1.253252555
chr2	183365501	Ultralow	1.245332347
chr2	183366501	Standard	1.400185614
chr2	183366501	Ultralow	1.164240938
chr2	183367501	Standard	1.04581765
chr2	183367501	Ultralow	1.148794956
chr2	183368501	Standard	1.114962618
chr2	183368501	Ultralow	1.128522103
chr2	183369501	Standard	0.9939589233
chr2	183369501	Ultralow	1.157483321
chr2	183370501	Standard	0.7260221701
chr2	183370501	Ultralow	1.27815506
chr2	183371501	Standard	0.7260221701
chr2	183371501	Ultralow	1.393034555
chr2	183372501	Standard	0.7000928069
chr2	183372501	Ultralow	1.40654979
chr2	183373501	Standard	0.6309478383
chr2	183373501	Ultralow	1.413307408
chr2	183374501	Standard	0.7519515333
chr2	183374501	Ultralow	1.451922364
chr2	183375501	Standard	0.9248139547
chr2	183375501	Ultralow	1.399792173
chr2	183376501	Standard	0.7605946544
chr2	183376501	Ultralow	1.27815506
chr2	183377501	Standard	0.7778808965
chr2	183377501	Ultralow	1.208648138
chr2	183378501	Standard	0.8902414705
chr2	183378501	Ultralow	1.175825425
chr2	183379501	Standard	0.717379049
chr2	183379501	Ultralow	1.09569939
chr2	183380501	Standard	0.6914496858
chr2	183380501	Ultralow	1.099560886
chr2	183381501	Standard	0.5704459908
chr2	183381501	Ultralow	1.196098277
chr2	183382501	Standard	0.5618028697
chr2	183382501	Ultralow	1.304220155
chr2	183383501	Standard	0.363011085
chr2	183383501	Ultralow	1.268501321
chr2	183384501	Standard	0.5272303854
chr2	183384501	Ultralow	1.284912677
chr2	183385501	Standard	0.6223047172
chr2	183385501	Ultralow	1.210578886
chr2	183386501	Standard	0.8643121072
chr2	183386501	Ultralow	1.047430695
chr2	183387501	Standard	0.7865240176
chr2	183387501	Ultralow	0.880421008
chr2	183388501	Standard	0.7865240176
chr2	183388501	Ultralow	0.913243721
chr2	183389501	Standard	0.6741634436
chr2	183389501	Ultralow	0.8196024515
chr2	183390501	Standard	0.596375354
chr2	183390501	Ultralow	0.7124459473
chr2	183391501	Standard	0.475371659
chr2	183391501	Ultralow	0.7761606255
chr2	183392501	Standard	0.5618028697
chr2	183392501	Ultralow	0.9035899819
chr2	183393501	Standard	0.7260221701
chr2	183393501	Ultralow	0.9325511993
chr2	183394501	Standard	0.7519515333
chr2	183394501	Ultralow	0.9991619992
chr2	183395501	Standard	0.5790891118
chr2	183395501	Ultralow	1.135279721
chr2	183396501	Standard	0.4494422958
chr2	183396501	Ultralow	1.197063651
chr2	183397501	Standard	0.6223047172
chr2	183397501	Ultralow	1.212509634
chr2	183398501	Standard	0.5618028697
chr2	183398501	Ultralow	1.202855895
chr2	183399501	Standard	0.6395909594
chr2	183399501	Ultralow	1.170033182
chr2	183400501	Standard	0.6655203226
chr2	183400501	Ultralow	1.142037338
chr2	183401501	Standard	0.6223047172
chr2	183401501	Ultralow	1.231817112
chr2	183402501	Standard	0.4062266904
chr2	183402501	Ultralow	1.183548416
chr2	183403501	Standard	0.475371659
chr2	183403501	Ultralow	1.263674451
chr2	183404501	Standard	0.5790891118
chr2	183404501	Ultralow	1.241470851
chr2	183405501	Standard	0.8988845915
chr2	183405501	Ultralow	1.23374786
chr2	183406501	Standard	1.356970008
chr2	183406501	Ultralow	1.097630138
chr2	183407501	Standard	1.227323192
chr2	183407501	Ultralow	1.098595512
chr2	183408501	Standard	1.106319497
chr2	183408501	Ultralow	1.043569199
chr2	183409501	Standard	1.037174529
chr2	183409501	Ultralow	1.104387756
chr2	183410501	Standard	1.097676376
chr2	183410501	Ultralow	1.113076121
chr2	183411501	Standard	0.7692377754
chr2	183411501	Ultralow	1.112110747
chr2	183412501	Standard	1.04581765
chr2	183412501	Ultralow	1.152656451
chr2	183413501	Standard	1.253252555
chr2	183413501	Ultralow	1.259812956
chr2	183414501	Standard	1.598977398
chr2	183414501	Ultralow	1.313873895
chr2	183415501	Standard	1.616263641
chr2	183415501	Ultralow	1.395930677
chr2	183416501	Standard	1.823698546
chr2	183416501	Ultralow	1.463506851
chr2	183417501	Standard	1.961988483
chr2	183417501	Ultralow	1.408480538
chr2	183418501	Standard	2.221282116
chr2	183418501	Ultralow	1.265605199
chr2	183419501	Standard	2.203995873
chr2	183419501	Ultralow	1.180652295
chr2	183420501	Standard	1.953345362
chr2	183420501	Ultralow	1.169067808
chr2	183421501	Standard	1.668122367
chr2	183421501	Ultralow	1.217336503
chr2	183422501	Standard	1.382899372
chr2	183422501	Ultralow	1.297462538
chr2	183423501	Standard	1.270538798
chr2	183423501	Ultralow	1.315804642
chr2	183424501	Standard	0.9334570758
chr2	183424501	Ultralow	1.224094121
chr2	183425501	Standard	0.8902414705
chr2	183425501	Ultralow	1.128522103
chr2	183426501	Standard	0.9939589233
chr2	183426501	Ultralow	1.114041495
chr2	183427501	Standard	0.950743318
chr2	183427501	Ultralow	1.07349579
chr2	183428501	Standard	0.7778808965
chr2	183428501	Ultralow	1.111145373
chr2	183429501	Standard	0.9161708337
chr2	183429501	Ultralow	1.245332347
chr2	183430501	Standard	1.28782504
chr2	183430501	Ultralow	1.405584416
chr2	183431501	Standard	1.486616824
chr2	183431501	Ultralow	1.337042868
chr2	183432501	Standard	1.495259946
chr2	183432501	Ultralow	1.264639825
chr2	183433501	Standard	1.823698546
chr2	183433501	Ultralow	1.187409912
chr2	183434501	Standard	1.512546188
chr2	183434501	Ultralow	1.123695234
chr2	183435501	Standard	1.002602044
chr2	183435501	Ultralow	0.9759930253
chr2	183436501	Standard	0.8297396229
chr2	183436501	Ultralow	0.9431703123
chr2	183437501	Standard	0.9161708337
chr2	183437501	Ultralow	0.9846813905
chr2	183438501	Standard	0.6309478383
chr2	183438501	Ultralow	1.001092747
chr2	183439501	Standard	0.9766726812
chr2	183439501	Ultralow	1.097630138
chr2	183440501	Standard	1.331040645
chr2	183440501	Ultralow	1.174860051
chr2	183441501	Standard	1.400185614
chr2	183441501	Ultralow	1.204786643
chr2	183442501	Standard	1.745910457
chr2	183442501	Ultralow	1.245332347
chr2	183443501	Standard	2.117564663
chr2	183443501	Ultralow	1.302289408
chr2	183444501	Standard	2.368215174
chr2	183444501	Ultralow	1.281051182
chr2	183445501	Standard	2.281783963
chr2	183445501	Ultralow	1.268501321
chr2	183446501	Standard	2.368215174
chr2	183446501	Ultralow	1.308081651
chr2	183447501	Standard	2.108921542
chr2	183447501	Ultralow	1.298427912
chr2	183448501	Standard	1.901486636
chr2	183448501	Ultralow	1.368900208
chr2	183449501	Standard	1.789126062
chr2	183449501	Ultralow	1.395930677
chr2	183450501	Standard	1.77183982
chr2	183450501	Ultralow	1.394965303
chr2	183451501	Standard	1.780482941
chr2	183451501	Ultralow	1.416203529
chr2	183452501	Standard	2.031133452
chr2	183452501	Ultralow	1.41137666
chr2	183453501	Standard	1.823698546
chr2	183453501	Ultralow	1.264639825
chr2	183454501	Standard	1.495259946
chr2	183454501	Ultralow	1.155552573
chr2	183455501	Standard	1.417471856
chr2	183455501	Ultralow	1.092803269
chr2	183456501	Standard	1.201393829
chr2	183456501	Ultralow	0.9924043818
chr2	183457501	Standard	0.7865240176
chr2	183457501	Ultralow	1.054188312
chr2	183458501	Standard	0.7778808965
chr2	183458501	Ultralow	1.009781112
chr2	183459501	Standard	0.8902414705
chr2	183459501	Ultralow	1.021365599
chr2	183460501	Standard	1.158178224
chr2	183460501	Ultralow	1.118868364
chr2	183461501	Standard	1.702694851
chr2	183461501	Ultralow	1.062876677
chr2	183462501	Standard	2.169423389
chr2	183462501	Ultralow	0.9489625558
chr2	183463501	Standard	2.273140842
chr2	183463501	Ultralow	0.9924043818
chr2	183464501	Standard	2.169423389
chr2	183464501	Ultralow	0.9866121383
chr2	183465501	Standard	1.901486636
chr2	183465501	Ultralow	0.8389099298
chr2	183466501	Standard	1.382899372
chr2	183466501	Ultralow	0.8775248863
chr2	183467501	Standard	1.097676376
chr2	183467501	Ultralow	0.9006938601
chr2	183468501	Standard	1.089033255
chr2	183468501	Ultralow	0.9924043818
chr2	183469501	Standard	1.089033255
chr2	183469501	Ultralow	0.9779237731
chr2	183470501	Standard	0.9766726812
chr2	183470501	Ultralow	1.004954243
chr2	183471501	Standard	1.04581765
chr2	183471501	Ultralow	1.004954243
chr2	183472501	Standard	0.9939589233
chr2	183472501	Ultralow	1.036811582
chr2	183473501	Standard	0.9248139547
chr2	183473501	Ultralow	0.9508933036
chr2	183474501	Standard	0.9766726812
chr2	183474501	Ultralow	1.031984712
chr2	183475501	Standard	1.089033255
chr2	183475501	Ultralow	1.12755673
chr2	183476501	Standard	1.218680071
chr2	183476501	Ultralow	1.185479164
chr2	183477501	Standard	1.512546188
chr2	183477501	Ultralow	1.301324034
chr2	183478501	Standard	1.77183982
chr2	183478501	Ultralow	1.350558103
chr2	183479501	Standard	1.806412304
chr2	183479501	Ultralow	1.260778329
chr2	183480501	Standard	1.979274726
chr2	183480501	Ultralow	1.14976033
chr2	183481501	Standard	1.858271031
chr2	183481501	Ultralow	1.063842051
chr2	183482501	Standard	1.512546188
chr2	183482501	Ultralow	0.8321523124
chr2	183483501	Standard	1.166821345
chr2	183483501	Ultralow	0.7385110429
chr2	183484501	Standard	1.080390134
chr2	183484501	Ultralow	0.7713337559
chr2	183485501	Standard	0.8902414705
chr2	183485501	Ultralow	0.923862834
chr2	183486501	Standard	0.8124533808
chr2	183486501	Ultralow	1.07349579
chr2	183487501	Standard	0.6568772015
chr2	183487501	Ultralow	1.186444538
chr2	183488501	Standard	0.5185872643
chr2	183488501	Ultralow	1.265605199
chr2	183489501	Standard	0.5099441433
chr2	183489501	Ultralow	1.379519321
chr2	183490501	Standard	0.7605946544
chr2	183490501	Ultralow	1.393999929
chr2	183491501	Standard	0.9161708337
chr2	183491501	Ultralow	1.336077495
chr2	183492501	Standard	1.253252555
chr2	183492501	Ultralow	1.261743703
chr2	183493501	Standard	1.806412304
chr2	183493501	Ultralow	1.210578886
chr2	183494501	Standard	2.022490331
chr2	183494501	Ultralow	1.052257564
chr2	183495501	Standard	1.961988483
chr2	183495501	Ultralow	0.8640096515
chr2	183496501	Standard	1.823698546
chr2	183496501	Ultralow	0.8456675471
chr2	183497501	Standard	1.650836125
chr2	183497501	Ultralow	0.9228974601
chr2	183498501	Standard	1.270538798
chr2	183498501	Ultralow	1.015573356
chr2	183499501	Standard	1.028531408
chr2	183499501	Ultralow	1.10535313
chr2	183500501	Standard	0.8210965019
chr2	183500501	Ultralow	1.119833738
chr2	183501501	Standard	0.9334570758
chr2	183501501	Ultralow	1.018469477
chr2	183502501	Standard	0.8124533808
chr2	183502501	Ultralow	0.935447321
chr2	183503501	Standard	0.6395909594
chr2	183503501	Ultralow	0.8939362428
chr2	183504501	Standard	0.5358735065
chr2	183504501	Ultralow	0.8514597906
chr2	183505501	Standard	0.5704459908
chr2	183505501	Ultralow	0.8389099298
chr2	183506501	Standard	0.5790891118
chr2	183506501	Ultralow	0.8418060515
chr2	183507501	Standard	0.8729552283
chr2	183507501	Ultralow	0.8196024515
chr2	183508501	Standard	1.391542493
chr2	183508501	Ultralow	0.8196024515
chr2	183509501	Standard	1.69405173
chr2	183509501	Ultralow	0.8630442776
chr2	183510501	Standard	1.590334277
chr2	183510501	Ultralow	0.9383434427
chr2	183511501	Standard	1.460687461
chr2	183511501	Ultralow	1.079288034
chr2	183512501	Standard	1.469330582
chr2	183512501	Ultralow	1.241470851
chr2	183513501	Standard	1.227323192
chr2	183513501	Ultralow	1.268501321
chr2	183514501	Standard	1.149535103
chr2	183514501	Ultralow	1.248228469
chr2	183515501	Standard	1.279181919
chr2	183515501	Ultralow	1.287808799
chr2	183516501	Standard	1.616263641
chr2	183516501	Ultralow	1.22892099
chr2	183517501	Standard	1.581691156
chr2	183517501	Ultralow	1.057084434
chr2	183518501	Standard	1.339683766
chr2	183518501	Ultralow	1.089907147
chr2	183519501	Standard	1.201393829
chr2	183519501	Ultralow	1.185479164
chr2	183520501	Standard	1.166821345
chr2	183520501	Ultralow	1.382415442
chr2	183521501	Standard	0.9075277126
chr2	183521501	Ultralow	1.594797703
chr2	183522501	Standard	0.9161708337
chr2	183522501	Ultralow	1.723192433
chr2	183523501	Standard	0.9075277126
chr2	183523501	Ultralow	1.589970834
chr2	183524501	Standard	0.7692377754
chr2	183524501	Ultralow	1.445164747
chr2	183525501	Standard	0.6395909594
chr2	183525501	Ultralow	1.188375286
chr2	183526501	Standard	0.5790891118
chr2	183526501	Ultralow	1.026192469
chr2	183527501	Standard	0.2679367532
chr2	183527501	Ultralow	1.007850364
chr2	183528501	Standard	0.3111523586
chr2	183528501	Ultralow	1.124660608
chr2	183529501	Standard	0.475371659
chr2	183529501	Ultralow	1.178721547
chr2	183530501	Standard	0.5618028697
chr2	183530501	Ultralow	1.152656451
chr2	183531501	Standard	0.5272303854
chr2	183531501	Ultralow	1.031019338
chr2	183532501	Standard	0.6395909594
chr2	183532501	Ultralow	1.049361443
chr2	183533501	Standard	0.7000928069
chr2	183533501	Ultralow	0.9875775123
chr2	183534501	Standard	0.838382744
chr2	183534501	Ultralow	1.023296347
chr2	183535501	Standard	0.8729552283
chr2	183535501	Ultralow	1.106318503
chr2	183536501	Standard	0.8815983494
chr2	183536501	Ultralow	1.194167529
chr2	183537501	Standard	0.9766726812
chr2	183537501	Ultralow	1.11790299
chr2	183538501	Standard	0.9161708337
chr2	183538501	Ultralow	1.079288034
chr2	183539501	Standard	0.7865240176
chr2	183539501	Ultralow	0.9856467644
chr2	183540501	Standard	0.7865240176
chr2	183540501	Ultralow	0.8678711471
chr2	183541501	Standard	0.7778808965
chr2	183541501	Ultralow	0.7607146429
chr2	183542501	Standard	0.7346652912
chr2	183542501	Ultralow	0.7665068863
chr2	183543501	Standard	0.8988845915
chr2	183543501	Ultralow	0.7838836168
chr2	183544501	Standard	1.201393829
chr2	183544501	Ultralow	0.8456675471
chr2	183545501	Standard	1.28782504
chr2	183545501	Ultralow	0.8823517558
chr2	183546501	Standard	1.149535103
chr2	183546501	Ultralow	1.001092747
chr2	183547501	Standard	1.253252555
chr2	183547501	Ultralow	1.094734017
chr2	183548501	Standard	1.270538798
chr2	183548501	Ultralow	1.172929303
chr2	183549501	Standard	0.8902414705
chr2	183549501	Ultralow	1.160379443
chr2	183550501	Standard	0.6309478383
chr2	183550501	Ultralow	1.221197999
chr2	183551501	Standard	0.6309478383
chr2	183551501	Ultralow	1.176790799
chr2	183552501	Standard	0.6136615961
chr2	183552501	Ultralow	1.169067808
chr2	183553501	Standard	0.5790891118
chr2	183553501	Ultralow	1.087011025
chr2	183554501	Standard	0.7433084122
chr2	183554501	Ultralow	1.077357286
chr2	183555501	Standard	1.080390134
chr2	183555501	Ultralow	1.133348973
chr2	183556501	Standard	1.356970008
chr2	183556501	Ultralow	1.22892099
chr2	183557501	Standard	1.261895677
chr2	183557501	Ultralow	1.180652295
chr2	183558501	Standard	1.270538798
chr2	183558501	Ultralow	1.246297721
chr2	183559501	Standard	1.054460771
chr2	183559501	Ultralow	1.230851738
chr2	183560501	Standard	0.8729552283
chr2	183560501	Ultralow	1.138175843
chr2	183561501	Standard	0.717379049
chr2	183561501	Ultralow	1.071565043
chr2	183562501	Standard	0.7519515333
chr2	183562501	Ultralow	1.067703547
chr2	183563501	Standard	0.5531597486
chr2	183563501	Ultralow	0.9537894253
chr2	183564501	Standard	0.838382744
chr2	183564501	Ultralow	0.9451010601
chr2	183565501	Standard	1.037174529
chr2	183565501	Ultralow	0.9422049384
chr2	183566501	Standard	1.218680071
chr2	183566501	Ultralow	0.902624608
chr2	183567501	Standard	1.52983243
chr2	183567501	Ultralow	0.8717326428
chr2	183568501	Standard	1.69405173
chr2	183568501	Ultralow	0.923862834
chr2	183569501	Standard	1.642193004
chr2	183569501	Ultralow	0.9006938601
chr2	183570501	Standard	1.564404914
chr2	183570501	Ultralow	0.8273254428
chr2	183571501	Standard	1.356970008
chr2	183571501	Ultralow	0.7848489907
chr2	183572501	Standard	0.9248139547
chr2	183572501	Ultralow	0.7491301559
chr2	183573501	Standard	0.7605946544
chr2	183573501	Ultralow	0.7665068863
chr2	183574501	Standard	0.4926579011
chr2	183574501	Ultralow	0.8080179646
chr2	183575501	Standard	0.3889404483
chr2	183575501	Ultralow	0.913243721
chr2	183576501	Standard	0.6309478383
chr2	183576501	Ultralow	0.9750276514
chr2	183577501	Standard	0.6828065647
chr2	183577501	Ultralow	0.9267589558
chr2	183578501	Standard	0.6828065647
chr2	183578501	Ultralow	0.8717326428
chr2	183579501	Standard	0.7605946544
chr2	183579501	Ultralow	0.836013808
chr2	183580501	Standard	0.7519515333
chr2	183580501	Ultralow	0.8273254428
chr2	183581501	Standard	0.5704459908
chr2	183581501	Ultralow	0.7848489907
chr2	183582501	Standard	0.5877322329
chr2	183582501	Ultralow	0.8118794602
chr2	183583501	Standard	0.7346652912
chr2	183583501	Ultralow	0.8176717037
chr2	183584501	Standard	0.7951671387
chr2	183584501	Ultralow	0.8755941384
chr2	183585501	Standard	0.7433084122
chr2	183585501	Ultralow	0.9595816688
chr2	183586501	Standard	0.7951671387
chr2	183586501	Ultralow	1.07832266
chr2	183587501	Standard	0.7346652912
chr2	183587501	Ultralow	1.10052626
chr2	183588501	Standard	0.8815983494
chr2	183588501	Ultralow	1.151691077
chr2	183589501	Standard	0.9939589233
chr2	183589501	Ultralow	1.230851738
chr2	183590501	Standard	1.080390134
chr2	183590501	Ultralow	1.241470851
chr2	183591501	Standard	0.8556689862
chr2	183591501	Ultralow	1.183548416
chr2	183592501	Standard	0.7519515333
chr2	183592501	Ultralow	1.193202156
chr2	183593501	Standard	0.4580854168
chr2	183593501	Ultralow	1.174860051
chr2	183594501	Standard	0.3111523586
chr2	183594501	Ultralow	1.115972243
chr2	183595501	Standard	0.4667285379
chr2	183595501	Ultralow	1.074461164
chr2	183596501	Standard	0.6050184751
chr2	183596501	Ultralow	1.054188312
chr2	183597501	Standard	1.019888287
chr2	183597501	Ultralow	1.131418225
chr2	183598501	Standard	1.339683766
chr2	183598501	Ultralow	1.168102434
chr2	183599501	Standard	1.754553578
chr2	183599501	Ultralow	1.198029025
chr2	183600501	Standard	1.910129757
chr2	183600501	Ultralow	1.207682764
chr2	183601501	Standard	2.039776573
chr2	183601501	Ultralow	1.176790799
chr2	183602501	Standard	1.815055425
chr2	183602501	Ultralow	1.141071964
chr2	183603501	Standard	1.789126062
chr2	183603501	Ultralow	1.113076121
chr2	183604501	Standard	1.659479246
chr2	183604501	Ultralow	1.188375286
chr2	183605501	Standard	1.763196699
chr2	183605501	Ultralow	1.242436225
chr2	183606501	Standard	1.927415999
chr2	183606501	Ultralow	1.272362816
chr2	183607501	Standard	2.160780268
chr2	183607501	Ultralow	1.330285251
chr2	183608501	Standard	2.757155622
chr2	183608501	Ultralow	1.373727077
chr2	183609501	Standard	2.644795048
chr2	183609501	Ultralow	1.334146747
chr2	183610501	Standard	2.022490331
chr2	183610501	Ultralow	1.262709077
chr2	183611501	Standard	1.598977398
chr2	183611501	Ultralow	1.338008242
chr2	183612501	Standard	1.737267336
chr2	183612501	Ultralow	1.29553179
chr2	183613501	Standard	1.356970008
chr2	183613501	Ultralow	1.337042868
chr2	183614501	Standard	1.382899372
chr2	183614501	Ultralow	1.25595146
chr2	183615501	Standard	1.495259946
chr2	183615501	Ultralow	1.235678608
chr2	183616501	Standard	1.659479246
chr2	183616501	Ultralow	1.222163373
chr2	183617501	Standard	1.175464466
chr2	183617501	Ultralow	1.236643982
chr2	183618501	Standard	0.8210965019
chr2	183618501	Ultralow	1.096664764
chr2	183619501	Standard	0.5877322329
chr2	183619501	Ultralow	1.090872521
chr2	183620501	Standard	0.5185872643
chr2	183620501	Ultralow	1.130452851
chr2	183621501	Standard	0.4926579011
chr2	183621501	Ultralow	1.062876677
chr2	183622501	Standard	0.4407991747
chr2	183622501	Ultralow	0.9528240514
chr2	183623501	Standard	0.3370817218
chr2	183623501	Ultralow	1.046465321
chr2	183624501	Standard	0.4840147801
chr2	183624501	Ultralow	1.050326817
chr2	183625501	Standard	0.7000928069
chr2	183625501	Ultralow	1.014607982
chr2	183626501	Standard	0.8124533808
chr2	183626501	Ultralow	1.03391546
chr2	183627501	Standard	0.9334570758
chr2	183627501	Ultralow	1.118868364
chr2	183628501	Standard	1.140891982
chr2	183628501	Ultralow	1.137210469
chr2	183629501	Standard	1.089033255
chr2	183629501	Ultralow	1.146864208
chr2	183630501	Standard	0.9853158023
chr2	183630501	Ultralow	1.000127373
chr2	183631501	Standard	1.063103892
chr2	183631501	Ultralow	1.087011025
chr2	183632501	Standard	1.313754403
chr2	183632501	Ultralow	1.155552573
chr2	183633501	Standard	1.348326887
chr2	183633501	Ultralow	1.086045651
chr2	183634501	Standard	1.270538798
chr2	183634501	Ultralow	1.047430695
chr2	183635501	Standard	1.123605739
chr2	183635501	Ultralow	1.125625982
chr2	183636501	Standard	0.7778808965
chr2	183636501	Ultralow	0.9962658775
chr2	183637501	Standard	0.7000928069
chr2	183637501	Ultralow	0.9740622775
chr2	183638501	Standard	0.6482340804
chr2	183638501	Ultralow	1.080253408
chr2	183639501	Standard	0.7260221701
chr2	183639501	Ultralow	1.112110747
chr2	183640501	Standard	1.097676376
chr2	183640501	Ultralow	1.108249251
chr2	183641501	Standard	1.616263641
chr2	183641501	Ultralow	1.046465321
chr2	183642501	Standard	1.503903067
chr2	183642501	Ultralow	1.007850364
chr2	183643501	Standard	1.417471856
chr2	183643501	Ultralow	0.9402741906
chr2	183644501	Standard	1.417471856
chr2	183644501	Ultralow	1.076391912
chr2	183645501	Standard	1.391542493
chr2	183645501	Ultralow	1.226990242
chr2	183646501	Standard	1.218680071
chr2	183646501	Ultralow	1.423926521
chr2	183647501	Standard	1.235966313
chr2	183647501	Ultralow	1.445164747
chr2	183648501	Standard	1.227323192
chr2	183648501	Ultralow	1.421030399
chr2	183649501	Standard	1.296468161
chr2	183649501	Ultralow	1.323527634
chr2	183650501	Standard	0.9680295601
chr2	183650501	Ultralow	1.23374786
chr2	183651501	Standard	0.7260221701
chr2	183651501	Ultralow	1.103422382
chr2	183652501	Standard	0.7000928069
chr2	183652501	Ultralow	1.087011025
chr2	183653501	Standard	0.8729552283
chr2	183653501	Ultralow	1.09569939
chr2	183654501	Standard	0.8729552283
chr2	183654501	Ultralow	1.114041495
chr2	183655501	Standard	1.175464466
chr2	183655501	Ultralow	1.18934066
chr2	183656501	Standard	1.460687461
chr2	183656501	Ultralow	1.368900208
chr2	183657501	Standard	1.382899372
chr2	183657501	Ultralow	1.319666138
chr2	183658501	Standard	1.037174529
chr2	183658501	Ultralow	1.285878051
chr2	183659501	Standard	0.9939589233
chr2	183659501	Ultralow	1.194167529
chr2	183660501	Standard	1.28782504
chr2	183660501	Ultralow	1.120799112
chr2	183661501	Standard	1.253252555
chr2	183661501	Ultralow	0.9344819471
chr2	183662501	Standard	1.512546188
chr2	183662501	Ultralow	1.058049808
chr2	183663501	Standard	1.789126062
chr2	183663501	Ultralow	1.270432069
chr2	183664501	Standard	1.875557273
chr2	183664501	Ultralow	1.296497164
chr2	183665501	Standard	1.624906762
chr2	183665501	Ultralow	1.280085808
chr2	183666501	Standard	1.460687461
chr2	183666501	Ultralow	1.378553947
chr2	183667501	Standard	1.201393829
chr2	183667501	Ultralow	1.302289408
chr2	183668501	Standard	1.158178224
chr2	183668501	Ultralow	1.125625982
chr2	183669501	Standard	1.04581765
chr2	183669501	Ultralow	1.126591356
chr2	183670501	Standard	1.201393829
chr2	183670501	Ultralow	1.14493346
chr2	183671501	Standard	1.356970008
chr2	183671501	Ultralow	1.154587199
chr2	183672501	Standard	1.469330582
chr2	183672501	Ultralow	1.222163373
chr2	183673501	Standard	1.374256251
chr2	183673501	Ultralow	1.268501321
chr2	183674501	Standard	1.374256251
chr2	183674501	Ultralow	1.314839269
chr2	183675501	Standard	0.950743318
chr2	183675501	Ultralow	1.345731234
chr2	183676501	Standard	0.8470258651
chr2	183676501	Ultralow	1.259812956
chr2	183677501	Standard	0.9075277126
chr2	183677501	Ultralow	1.146864208
chr2	183678501	Standard	0.9680295601
chr2	183678501	Ultralow	1.238574729
chr2	183679501	Standard	0.8729552283
chr2	183679501	Ultralow	1.179686921
chr2	183680501	Standard	0.8815983494
chr2	183680501	Ultralow	1.179686921
chr2	183681501	Standard	0.6395909594
chr2	183681501	Ultralow	1.274293564
chr2	183682501	Standard	0.6136615961
chr2	183682501	Ultralow	1.353454225
chr2	183683501	Standard	0.4062266904
chr2	183683501	Ultralow	1.252089964
chr2	183684501	Standard	0.5013010222
chr2	183684501	Ultralow	1.343800486
chr2	183685501	Standard	0.5790891118
chr2	183685501	Ultralow	1.457714608
chr2	183686501	Standard	0.7519515333
chr2	183686501	Ultralow	1.456749234
chr2	183687501	Standard	0.838382744
chr2	183687501	Ultralow	1.502121807
chr2	183688501	Standard	1.166821345
chr2	183688501	Ultralow	1.553286625
chr2	183689501	Standard	1.270538798
chr2	183689501	Ultralow	1.491502694
chr2	183690501	Standard	1.400185614
chr2	183690501	Ultralow	1.359246468
chr2	183691501	Standard	1.581691156
chr2	183691501	Ultralow	1.263674451
chr2	183692501	Standard	1.840984788
chr2	183692501	Ultralow	1.221197999
chr2	183693501	Standard	1.538475551
chr2	183693501	Ultralow	1.222163373
chr2	183694501	Standard	1.374256251
chr2	183694501	Ultralow	1.197063651
chr2	183695501	Standard	1.313754403
chr2	183695501	Ultralow	1.087976399
chr2	183696501	Standard	1.244609434
chr2	183696501	Ultralow	1.080253408
chr2	183697501	Standard	0.9766726812
chr2	183697501	Ultralow	1.070599669
chr2	183698501	Standard	0.9766726812
chr2	183698501	Ultralow	0.9422049384
chr2	183699501	Standard	1.028531408
chr2	183699501	Ultralow	0.9769583992
chr2	183700501	Standard	0.9161708337
chr2	183700501	Ultralow	1.023296347
chr2	183701501	Standard	1.037174529
chr2	183701501	Ultralow	1.08314953
chr2	183702501	Standard	0.7260221701
chr2	183702501	Ultralow	1.07832266
chr2	183703501	Standard	0.7346652912
chr2	183703501	Ultralow	1.191271408
chr2	183704501	Standard	0.8988845915
chr2	183704501	Ultralow	1.276224312
chr2	183705501	Standard	1.296468161
chr2	183705501	Ultralow	1.371796329
chr2	183706501	Standard	1.097676376
chr2	183706501	Ultralow	1.410411286
chr2	183707501	Standard	1.305111282
chr2	183707501	Ultralow	1.404619042
chr2	183708501	Standard	1.443401219
chr2	183708501	Ultralow	1.267535947
chr2	183709501	Standard	1.279181919
chr2	183709501	Ultralow	1.081218782
chr2	183710501	Standard	0.9334570758
chr2	183710501	Ultralow	0.9325511993
chr2	183711501	Standard	0.7260221701
chr2	183711501	Ultralow	0.725961182
chr2	183712501	Standard	0.5185872643
chr2	183712501	Ultralow	0.6294237908
chr2	183713501	Standard	0.4321560536
chr2	183713501	Ultralow	0.7056883299
chr2	183714501	Standard	0.2592936322
chr2	183714501	Ultralow	0.9508933036
chr2	183715501	Standard	0.08643121072
chr2	183715501	Ultralow	1.198029025
chr2	183716501	Standard	0.08643121072
chr2	183716501	Ultralow	1.347661982
chr2	183717501	Standard	0.2506505111
chr2	183717501	Ultralow	1.478952834
chr2	183718501	Standard	0.5099441433
chr2	183718501	Ultralow	1.580317094
chr2	183719501	Standard	0.7519515333
chr2	183719501	Ultralow	1.439372503
chr2	183720501	Standard	0.7778808965
chr2	183720501	Ultralow	1.262709077
chr2	183721501	Standard	0.9853158023
chr2	183721501	Ultralow	1.252089964
chr2	183722501	Standard	0.959386439
chr2	183722501	Ultralow	1.237609356
chr2	183723501	Standard	0.6136615961
chr2	183723501	Ultralow	1.18934066
chr2	183724501	Standard	0.3975835693
chr2	183724501	Ultralow	1.186444538
chr2	183725501	Standard	0.3975835693
chr2	183725501	Ultralow	1.16231019
chr2	183726501	Standard	0.2765798743
chr2	183726501	Ultralow	1.112110747
chr2	183727501	Standard	0.3370817218
chr2	183727501	Ultralow	1.096664764
chr2	183728501	Standard	0.6309478383
chr2	183728501	Ultralow	1.097630138
chr2	183729501	Standard	0.6050184751
chr2	183729501	Ultralow	1.080253408
chr2	183730501	Standard	0.5790891118
chr2	183730501	Ultralow	1.085080277
chr2	183731501	Standard	0.4840147801
chr2	183731501	Ultralow	1.153621825
chr2	183732501	Standard	0.2938661165
chr2	183732501	Ultralow	1.173894677
chr2	183733501	Standard	0.04321560536
chr2	183733501	Ultralow	1.254020712
chr2	183734501	Standard	0.3370817218
chr2	183734501	Ultralow	1.41137666
chr2	183735501	Standard	0.6828065647
chr2	183735501	Ultralow	1.617966677
chr2	183736501	Standard	1.123605739
chr2	183736501	Ultralow	1.65078939
chr2	183737501	Standard	1.642193004
chr2	183737501	Ultralow	1.554251999
chr2	183738501	Standard	1.901486636
chr2	183738501	Ultralow	1.452887738
chr2	183739501	Standard	1.702694851
chr2	183739501	Ultralow	1.272362816
chr2	183740501	Standard	1.356970008
chr2	183740501	Ultralow	1.062876677
chr2	183741501	Standard	1.028531408
chr2	183741501	Ultralow	1.002058121
chr2	183742501	Standard	0.596375354
chr2	183742501	Ultralow	1.061911303
chr2	183743501	Standard	0.2938661165
chr2	183743501	Ultralow	1.075426538
chr2	183744501	Standard	0.2938661165
chr2	183744501	Ultralow	1.041638451
chr2	183745501	Standard	0.6309478383
chr2	183745501	Ultralow	1.072530417
chr2	183746501	Standard	0.7519515333
chr2	183746501	Ultralow	1.10535313
chr2	183758501	Standard	1.391542493
chr2	183758501	Ultralow	1.176790799
chr2	183759501	Standard	1.434758098
chr2	183759501	Ultralow	1.142037338
chr2	183760501	Standard	1.201393829
chr2	183760501	Ultralow	1.197063651
chr2	183761501	Standard	1.028531408
chr2	183761501	Ultralow	1.21154426
chr2	183762501	Standard	1.253252555
chr2	183762501	Ultralow	1.240505477
chr2	183763501	Standard	1.123605739
chr2	183763501	Ultralow	1.283947303
chr2	183764501	Standard	1.339683766
chr2	183764501	Ultralow	1.257882208
chr2	183765501	Standard	1.443401219
chr2	183765501	Ultralow	1.171963929
chr2	183766501	Standard	1.296468161
chr2	183766501	Ultralow	1.133348973
chr2	183767501	Standard	1.123605739
chr2	183767501	Ultralow	1.048396069
chr2	183768501	Standard	1.201393829
chr2	183768501	Ultralow	1.013642608
chr2	183769501	Standard	1.175464466
chr2	183769501	Ultralow	1.057084434
chr2	183770501	Standard	0.950743318
chr2	183770501	Ultralow	1.067703547
chr2	183771501	Standard	0.950743318
chr2	183771501	Ultralow	1.087976399
chr2	183772501	Standard	1.166821345
chr2	183772501	Ultralow	1.050326817
chr2	183773501	Standard	1.564404914
chr2	183773501	Ultralow	0.8205678254
chr2	183774501	Standard	1.417471856
chr2	183774501	Ultralow	0.703757582
chr2	183775501	Standard	1.408828735
chr2	183775501	Ultralow	0.7240304342
chr2	183776501	Standard	1.348326887
chr2	183776501	Ultralow	0.615908556
chr2	183777501	Standard	1.037174529
chr2	183777501	Ultralow	0.6062548169
chr2	183778501	Standard	0.4667285379
chr2	183778501	Ultralow	0.7916066081
chr2	183779501	Standard	0.354367964
chr2	183779501	Ultralow	0.8379445559
chr2	183780501	Standard	0.3802973272
chr2	183780501	Ultralow	0.8408406776
chr2	183781501	Standard	0.3111523586
chr2	183781501	Ultralow	0.9653739123
chr2	183782501	Standard	0.2074349057
chr2	183782501	Ultralow	1.043569199
chr2	183783501	Standard	0.1555761793
chr2	183783501	Ultralow	1.143968086
chr2	183784501	Standard	0.2247211479
chr2	183784501	Ultralow	1.254020712
chr2	183785501	Standard	0.2938661165
chr2	183785501	Ultralow	1.279120434
chr2	183786501	Standard	0.2938661165
chr2	183786501	Ultralow	1.27815506
chr2	183787501	Standard	0.4494422958
chr2	183787501	Ultralow	1.199959773
chr2	183788501	Standard	0.8556689862
chr2	183788501	Ultralow	1.015573356
chr2	183789501	Standard	1.071747013
chr2	183789501	Ultralow	0.8939362428
chr2	183790501	Standard	1.331040645
chr2	183790501	Ultralow	0.8331176863
chr2	183791501	Standard	1.849627909
chr2	183791501	Ultralow	0.9064861036
chr2	183792501	Standard	1.93605912
chr2	183792501	Ultralow	1.174860051
chr2	183793501	Standard	1.607620519
chr2	183793501	Ultralow	1.426822642
chr2	183794501	Standard	1.356970008
chr2	183794501	Ultralow	1.45578386
chr2	183795501	Standard	1.28782504
chr2	183795501	Ultralow	1.514671668
chr2	183796501	Standard	1.184107587
chr2	183796501	Ultralow	1.393034555
chr2	183797501	Standard	0.9421001969
chr2	183797501	Ultralow	1.178721547
chr2	183798501	Standard	0.7951671387
chr2	183798501	Ultralow	0.9692354079
chr2	183799501	Standard	0.8556689862
chr2	183799501	Ultralow	1.025227095
chr2	183800501	Standard	0.9680295601
chr2	183800501	Ultralow	1.05129219
chr2	183801501	Standard	0.5618028697
chr2	183801501	Ultralow	1.121764486
chr2	183802501	Standard	0.8815983494
chr2	183802501	Ultralow	1.107283877
chr2	183803501	Standard	1.218680071
chr2	183803501	Ultralow	1.232782486
chr2	183804501	Standard	1.261895677
chr2	183804501	Ultralow	1.267535947
chr2	183805501	Standard	0.9334570758
chr2	183805501	Ultralow	1.242436225
chr2	183806501	Standard	1.002602044
chr2	183806501	Ultralow	1.249193842
chr2	183807501	Standard	0.7000928069
chr2	183807501	Ultralow	1.393034555
chr2	183808501	Standard	0.6914496858
chr2	183808501	Ultralow	1.380484695
chr2	183809501	Standard	0.6655203226
chr2	183809501	Ultralow	1.231817112
chr2	183810501	Standard	0.6914496858
chr2	183810501	Ultralow	1.171963929
chr2	183811501	Standard	0.6828065647
chr2	183811501	Ultralow	1.133348973
chr2	183812501	Standard	0.7951671387
chr2	183812501	Ultralow	1.043569199
chr2	183813501	Standard	0.9334570758
chr2	183813501	Ultralow	0.9827506427
chr2	183814501	Standard	0.9248139547
chr2	183814501	Ultralow	0.9808198949
chr2	183815501	Standard	0.9421001969
chr2	183815501	Ultralow	0.9393088166
chr2	183816501	Standard	1.374256251
chr2	183816501	Ultralow	0.9644085384
chr2	183817501	Standard	1.434758098
chr2	183817501	Ultralow	0.9074514775
chr2	183818501	Standard	1.166821345
chr2	183818501	Ultralow	0.8784902602
chr2	183819501	Standard	1.331040645
chr2	183819501	Ultralow	1.002058121
chr2	183820501	Standard	1.668122367
chr2	183820501	Ultralow	1.094734017
chr2	183821501	Standard	1.400185614
chr2	183821501	Ultralow	1.107283877
chr2	183822501	Standard	1.443401219
chr2	183822501	Ultralow	1.133348973
chr2	183823501	Standard	1.322397524
chr2	183823501	Ultralow	1.222163373
chr2	183824501	Standard	1.166821345
chr2	183824501	Ultralow	1.340904364
chr2	183825501	Standard	0.8815983494
chr2	183825501	Ultralow	1.43358026
chr2	183826501	Standard	0.7778808965
chr2	183826501	Ultralow	1.501156434
chr2	183827501	Standard	0.6568772015
chr2	183827501	Ultralow	1.516602416
chr2	183828501	Standard	0.8815983494
chr2	183828501	Ultralow	1.622793547
chr2	183829501	Standard	1.192750708
chr2	183829501	Ultralow	1.510810173
chr2	183830501	Standard	1.538475551
chr2	183830501	Ultralow	1.434545634
chr2	183831501	Standard	1.849627909
chr2	183831501	Ultralow	1.328354503
chr2	183832501	Standard	2.074349057
chr2	183832501	Ultralow	1.32256226
chr2	183833501	Standard	1.996560968
chr2	183833501	Ultralow	1.10535313
chr2	183834501	Standard	1.581691156
chr2	183834501	Ultralow	1.01653873
chr2	183835501	Standard	1.382899372
chr2	183835501	Ultralow	0.9074514775
chr2	183836501	Standard	0.959386439
chr2	183836501	Ultralow	0.8794556341
chr2	183837501	Standard	0.7260221701
chr2	183837501	Ultralow	0.9615124166
chr2	183838501	Standard	0.7346652912
chr2	183838501	Ultralow	1.09569939
chr2	183839501	Standard	0.7433084122
chr2	183839501	Ultralow	1.087011025
chr2	183840501	Standard	0.7951671387
chr2	183840501	Ultralow	1.120799112
chr2	183841501	Standard	1.106319497
chr2	183841501	Ultralow	1.180652295
chr2	183842501	Standard	1.650836125
chr2	183842501	Ultralow	1.150725703
chr2	183843501	Standard	1.866914152
chr2	183843501	Ultralow	1.01653873
chr2	183844501	Standard	1.875557273
chr2	183844501	Ultralow	1.03874233
chr2	183845501	Standard	1.668122367
chr2	183845501	Ultralow	1.227955616
chr2	183846501	Standard	1.348326887
chr2	183846501	Ultralow	1.335112121
chr2	183847501	Standard	0.7000928069
chr2	183847501	Ultralow	1.365038712
chr2	183848501	Standard	0.24200739
chr2	183848501	Ultralow	1.488606573
chr2	183849501	Standard	0.2852229954
chr2	183849501	Ultralow	1.499225686
chr2	183850501	Standard	0.3284386008
chr2	183850501	Ultralow	1.292635669
chr2	183851501	Standard	0.6136615961
chr2	183851501	Ultralow	1.047430695
chr2	183852501	Standard	0.6136615961
chr2	183852501	Ultralow	0.9711661557
chr2	183853501	Standard	0.7778808965
chr2	183853501	Ultralow	0.891040121
chr2	183854501	Standard	0.8297396229
chr2	183854501	Ultralow	0.9045553558
chr2	183855501	Standard	0.9766726812
chr2	183855501	Ultralow	0.8823517558
chr2	183856501	Standard	0.8643121072
chr2	183856501	Ultralow	0.9103475993
chr2	183857501	Standard	0.9334570758
chr2	183857501	Ultralow	0.869801895
chr2	183858501	Standard	1.114962618
chr2	183858501	Ultralow	0.9228974601
chr2	183859501	Standard	1.184107587
chr2	183859501	Ultralow	0.8794556341
chr2	183860501	Standard	1.080390134
chr2	183860501	Ultralow	0.9740622775
chr2	183861501	Standard	1.019888287
chr2	183861501	Ultralow	1.017504104
chr2	183862501	Standard	0.9939589233
chr2	183862501	Ultralow	1.017504104
chr2	183863501	Standard	0.8902414705
chr2	183863501	Ultralow	1.052257564
chr2	183864501	Standard	1.244609434
chr2	183864501	Ultralow	1.040673077
chr2	183865501	Standard	1.192750708
chr2	183865501	Ultralow	0.9277243297
chr2	183866501	Standard	1.235966313
chr2	183866501	Ultralow	0.8572520341
chr2	183867501	Standard	1.227323192
chr2	183867501	Ultralow	0.7964334776
chr2	183868501	Standard	1.080390134
chr2	183868501	Ultralow	0.6670733734
chr2	183869501	Standard	0.6395909594
chr2	183869501	Ultralow	0.7539570255
chr2	183870501	Standard	0.4580854168
chr2	183870501	Ultralow	0.8080179646
chr2	183871501	Standard	0.3457248429
chr2	183871501	Ultralow	0.8968323645
chr2	183872501	Standard	0.4494422958
chr2	183872501	Ultralow	0.957650921
chr2	183873501	Standard	0.6828065647
chr2	183873501	Ultralow	1.021365599
chr2	183874501	Standard	0.6828065647
chr2	183874501	Ultralow	0.9113129732
chr2	183875501	Standard	0.9421001969
chr2	183875501	Ultralow	0.8736633906
chr2	183876501	Standard	1.054460771
chr2	183876501	Ultralow	0.8321523124
chr2	183877501	Standard	1.175464466
chr2	183877501	Ultralow	0.8080179646
chr2	183878501	Standard	1.002602044
chr2	183878501	Ultralow	0.7780913733
chr2	183879501	Standard	1.002602044
chr2	183879501	Ultralow	0.8051218428
chr2	183880501	Standard	1.054460771
chr2	183880501	Ultralow	0.8263600689
chr2	183881501	Standard	1.192750708
chr2	183881501	Ultralow	0.8823517558
chr2	183882501	Standard	1.296468161
chr2	183882501	Ultralow	0.9624777905
chr2	183883501	Standard	1.460687461
chr2	183883501	Ultralow	1.031984712
chr2	183884501	Standard	1.780482941
chr2	183884501	Ultralow	1.20671739
chr2	183885501	Standard	1.797769183
chr2	183885501	Ultralow	1.358281095
chr2	183886501	Standard	1.598977398
chr2	183886501	Ultralow	1.528186903
chr2	183887501	Standard	1.400185614
chr2	183887501	Ultralow	1.574524851
chr2	183888501	Standard	1.374256251
chr2	183888501	Ultralow	1.563905738
chr2	183889501	Standard	0.9853158023
chr2	183889501	Ultralow	1.425857268
chr2	183890501	Standard	0.959386439
chr2	183890501	Ultralow	1.357315721
chr2	183891501	Standard	1.13224886
chr2	183891501	Ultralow	1.176790799
chr2	183892501	Standard	1.28782504
chr2	183892501	Ultralow	1.142037338
chr2	183893501	Standard	1.244609434
chr2	183893501	Ultralow	1.121764486
chr2	183894501	Standard	1.460687461
chr2	183894501	Ultralow	1.099560886
chr2	183895501	Standard	1.296468161
chr2	183895501	Ultralow	1.12272986
chr2	183896501	Standard	1.011245165
chr2	183896501	Ultralow	1.201890521
chr2	183897501	Standard	0.7087359279
chr2	183897501	Ultralow	1.104387756
chr2	183898501	Standard	0.7087359279
chr2	183898501	Ultralow	1.087976399
chr2	183899501	Standard	0.7433084122
chr2	183899501	Ultralow	1.019434851
chr2	183900501	Standard	0.8902414705
chr2	183900501	Ultralow	0.9035899819
chr2	183901501	Standard	1.063103892
chr2	183901501	Ultralow	0.8089833385
chr2	183902501	Standard	1.408828735
chr2	183902501	Ultralow	0.9499279297
chr2	183903501	Standard	1.426114977
chr2	183903501	Ultralow	1.049361443
chr2	183904501	Standard	1.244609434
chr2	183904501	Ultralow	1.223128747
chr2	183905501	Standard	1.13224886
chr2	183905501	Ultralow	1.360211842
chr2	183906501	Standard	1.201393829
chr2	183906501	Ultralow	1.45578386
chr2	183907501	Standard	1.348326887
chr2	183907501	Ultralow	1.427788016
chr2	183908501	Standard	1.382899372
chr2	183908501	Ultralow	1.350558103
chr2	183909501	Standard	1.728624214
chr2	183909501	Ultralow	1.224094121
chr2	183910501	Standard	1.763196699
chr2	183910501	Ultralow	1.10535313
chr2	183911501	Standard	1.702694851
chr2	183911501	Ultralow	0.990473634
chr2	183912501	Standard	1.339683766
chr2	183912501	Ultralow	0.9673046601
chr2	183913501	Standard	1.123605739
chr2	183913501	Ultralow	0.9200013384
chr2	183914501	Standard	0.7778808965
chr2	183914501	Ultralow	0.9373780688
chr2	183915501	Standard	0.6395909594
chr2	183915501	Ultralow	1.003988869
chr2	183916501	Standard	0.4667285379
chr2	183916501	Ultralow	1.019434851
chr2	183917501	Standard	0.3197954797
chr2	183917501	Ultralow	0.9267589558
chr2	183918501	Standard	0.3889404483
chr2	183918501	Ultralow	0.9653739123
chr2	183919501	Standard	0.363011085
chr2	183919501	Ultralow	0.9875775123
chr2	183920501	Standard	0.6914496858
chr2	183920501	Ultralow	0.9663392862
chr2	183921501	Standard	1.313754403
chr2	183921501	Ultralow	0.9557201731
chr2	183922501	Standard	1.719981093
chr2	183922501	Ultralow	0.9759930253
chr2	183923501	Standard	1.970631605
chr2	183923501	Ultralow	1.003988869
chr2	183924501	Standard	1.823698546
chr2	183924501	Ultralow	0.978889147
chr2	183925501	Standard	1.668122367
chr2	183925501	Ultralow	1.017504104
chr2	183926501	Standard	1.348326887
chr2	183926501	Ultralow	1.053222938
chr2	183927501	Standard	1.261895677
chr2	183927501	Ultralow	1.05611906
chr2	183928501	Standard	1.037174529
chr2	183928501	Ultralow	1.139141216
chr2	183929501	Standard	1.192750708
chr2	183929501	Ultralow	1.14976033
chr2	183930501	Standard	1.166821345
chr2	183930501	Ultralow	1.276224312
chr2	183931501	Standard	1.149535103
chr2	183931501	Ultralow	1.370830955
chr2	183932501	Standard	1.13224886
chr2	183932501	Ultralow	1.439372503
chr2	183933501	Standard	1.244609434
chr2	183933501	Ultralow	1.326423755
chr2	183934501	Standard	1.365613129
chr2	183934501	Ultralow	1.263674451
chr2	183935501	Standard	1.322397524
chr2	183935501	Ultralow	0.946066434
chr2	183936501	Standard	1.261895677
chr2	183936501	Ultralow	0.7819528689
chr2	183937501	Standard	1.28782504
chr2	183937501	Ultralow	0.7529916516
chr2	183938501	Standard	1.279181919
chr2	183938501	Ultralow	0.6371467821
chr2	183939501	Standard	1.166821345
chr2	183939501	Ultralow	0.6844501038
chr2	183940501	Standard	1.089033255
chr2	183940501	Ultralow	0.836013808
chr2	183941501	Standard	0.959386439
chr2	183941501	Ultralow	0.9644085384
chr2	183942501	Standard	0.6741634436
chr2	183942501	Ultralow	0.9508933036
chr2	183943501	Standard	0.5618028697
chr2	183943501	Ultralow	0.9817852688
chr2	183944501	Standard	0.4926579011
chr2	183944501	Ultralow	1.00688499
chr2	183945501	Standard	0.9248139547
chr2	183945501	Ultralow	1.129487477
chr2	183946501	Standard	1.184107587
chr2	183946501	Ultralow	1.120799112
chr2	183947501	Standard	1.728624214
chr2	183947501	Ultralow	1.185479164
chr2	183948501	Standard	1.737267336
chr2	183948501	Ultralow	1.310977773
chr2	183949501	Standard	1.806412304
chr2	183949501	Ultralow	1.337042868
chr2	183950501	Standard	1.547118672
chr2	183950501	Ultralow	1.241470851
chr2	183951501	Standard	1.365613129
chr2	183951501	Ultralow	1.261743703
chr2	183952501	Standard	1.13224886
chr2	183952501	Ultralow	1.223128747
chr2	183953501	Standard	1.391542493
chr2	183953501	Ultralow	1.155552573
chr2	183954501	Standard	1.659479246
chr2	183954501	Ultralow	1.163275564
chr2	183955501	Standard	1.564404914
chr2	183955501	Ultralow	1.12755673
chr2	183956501	Standard	1.676765488
chr2	183956501	Ultralow	0.968270034
chr2	183957501	Standard	2.005204089
chr2	183957501	Ultralow	0.9335165732
chr2	183958501	Standard	2.264497721
chr2	183958501	Ultralow	0.9190359645
chr2	183959501	Standard	2.186709631
chr2	183959501	Ultralow	0.8543559124
chr2	183960501	Standard	2.376858295
chr2	183960501	Ultralow	0.8398753037
chr2	183961501	Standard	2.342285811
chr2	183961501	Ultralow	0.9364126949
chr2	183962501	Standard	1.979274726
chr2	183962501	Ultralow	1.040673077
chr2	183963501	Standard	1.633549883
chr2	183963501	Ultralow	1.116937616
chr2	183964501	Standard	1.616263641
chr2	183964501	Ultralow	1.200925147
chr2	183965501	Standard	1.296468161
chr2	183965501	Ultralow	1.170033182
chr2	183966501	Standard	1.037174529
chr2	183966501	Ultralow	1.048396069
chr2	183967501	Standard	0.7778808965
chr2	183967501	Ultralow	0.9962658775
chr2	183968501	Standard	0.4667285379
chr2	183968501	Ultralow	1.070599669
chr2	183969501	Standard	0.2592936322
chr2	183969501	Ultralow	1.163275564
chr2	183970501	Standard	0.5877322329
chr2	183970501	Ultralow	1.234713234
chr2	183971501	Standard	0.7605946544
chr2	183971501	Ultralow	1.286843425
chr2	183972501	Standard	0.8643121072
chr2	183972501	Ultralow	1.143968086
chr2	183973501	Standard	0.838382744
chr2	183973501	Ultralow	1.12755673
chr2	183974501	Standard	0.8815983494
chr2	183974501	Ultralow	1.050326817
chr2	183975501	Standard	0.6395909594
chr2	183975501	Ultralow	1.136245095
chr2	183976501	Standard	1.002602044
chr2	183976501	Ultralow	1.236643982
chr2	183977501	Standard	0.8297396229
chr2	183977501	Ultralow	1.391103808
chr2	183978501	Standard	1.270538798
chr2	183978501	Ultralow	1.349592729
chr2	183979501	Standard	1.503903067
chr2	183979501	Ultralow	1.431649512
chr2	183980501	Standard	1.642193004
chr2	183980501	Ultralow	1.328354503
chr2	183981501	Standard	1.624906762
chr2	183981501	Ultralow	1.313873895
chr2	183982501	Standard	1.970631605
chr2	183982501	Ultralow	1.334146747
chr2	183983501	Standard	1.711337972
chr2	183983501	Ultralow	1.247263095
chr2	183984501	Standard	1.296468161
chr2	183984501	Ultralow	1.014607982
chr2	183985501	Standard	1.192750708
chr2	183985501	Ultralow	0.8775248863
chr2	183986501	Standard	1.019888287
chr2	183986501	Ultralow	0.7684376342
chr2	183987501	Standard	0.8643121072
chr2	183987501	Ultralow	0.8186370776
chr2	183988501	Standard	0.8815983494
chr2	183988501	Ultralow	0.9277243297
chr2	183989501	Standard	1.114962618
chr2	183989501	Ultralow	1.070599669
chr2	183990501	Standard	1.477973703
chr2	183990501	Ultralow	1.201890521
chr2	183991501	Standard	1.547118672
chr2	183991501	Ultralow	1.201890521
chr2	183992501	Standard	1.69405173
chr2	183992501	Ultralow	0.9972312514
chr2	183993501	Standard	1.780482941
chr2	183993501	Ultralow	0.8176717037
chr2	183994501	Standard	1.728624214
chr2	183994501	Ultralow	0.6815539821
chr2	183995501	Standard	1.391542493
chr2	183995501	Ultralow	0.6352160343
chr2	183996501	Standard	1.235966313
chr2	183996501	Ultralow	0.7095498255
chr2	183997501	Standard	1.089033255
chr2	183997501	Ultralow	0.7558877733
chr2	183998501	Standard	1.071747013
chr2	183998501	Ultralow	0.8591827819
chr2	183999501	Standard	1.235966313
chr2	183999501	Ultralow	0.9779237731
chr2	184000501	Standard	1.322397524
chr2	184000501	Ultralow	1.114041495
chr2	184001501	Standard	1.235966313
chr2	184001501	Ultralow	1.098595512
chr2	184002501	Standard	1.235966313
chr2	184002501	Ultralow	1.121764486
chr2	184003501	Standard	1.235966313
chr2	184003501	Ultralow	1.042603825
chr2	184004501	Standard	1.071747013
chr2	184004501	Ultralow	0.8813863819
chr2	184005501	Standard	0.8988845915
chr2	184005501	Ultralow	0.7578185211
chr2	184006501	Standard	0.950743318
chr2	184006501	Ultralow	0.770368382
chr2	184007501	Standard	1.097676376
chr2	184007501	Ultralow	0.8620789037
chr2	184008501	Standard	1.28782504
chr2	184008501	Ultralow	0.9634431644
chr2	184009501	Standard	1.382899372
chr2	184009501	Ultralow	1.145898834
chr2	184010501	Standard	1.469330582
chr2	184010501	Ultralow	1.264639825
chr2	184011501	Standard	1.235966313
chr2	184011501	Ultralow	1.334146747
chr2	184012501	Standard	1.019888287
chr2	184012501	Ultralow	1.31773539
chr2	184013501	Standard	1.106319497
chr2	184013501	Ultralow	1.334146747
chr2	184014501	Standard	1.564404914
chr2	184014501	Ultralow	1.282981929
chr2	184015501	Standard	1.711337972
chr2	184015501	Ultralow	1.199959773
chr2	184016501	Standard	1.884200394
chr2	184016501	Ultralow	1.102457008
chr2	184017501	Standard	1.927415999
chr2	184017501	Ultralow	0.9962658775
chr2	184018501	Standard	1.538475551
chr2	184018501	Ultralow	0.9412395645
chr2	184019501	Standard	0.9853158023
chr2	184019501	Ultralow	0.9586162949
chr2	184020501	Standard	1.106319497
chr2	184020501	Ultralow	1.110179999
chr2	184021501	Standard	1.676765488
chr2	184021501	Ultralow	1.31773539
chr2	184022501	Standard	1.806412304
chr2	184022501	Ultralow	1.374692451
chr2	184023501	Standard	1.815055425
chr2	184023501	Ultralow	1.403653668
chr2	184024501	Standard	1.815055425
chr2	184024501	Ultralow	1.40654979
chr2	184025501	Standard	2.065705936
chr2	184025501	Ultralow	1.216371129
chr2	184026501	Standard	1.495259946
chr2	184026501	Ultralow	1.036811582
chr2	184027501	Standard	1.469330582
chr2	184027501	Ultralow	1.179686921
chr2	184028501	Standard	1.382899372
chr2	184028501	Ultralow	1.30035866
chr2	184029501	Standard	1.348326887
chr2	184029501	Ultralow	1.333181373
chr2	184030501	Standard	0.838382744
chr2	184030501	Ultralow	1.361177216
chr2	184031501	Standard	0.838382744
chr2	184031501	Ultralow	1.330285251
chr2	184032501	Standard	0.7951671387
chr2	184032501	Ultralow	1.158448695
chr2	184033501	Standard	1.002602044
chr2	184033501	Ultralow	1.009781112
chr2	184034501	Standard	0.9853158023
chr2	184034501	Ultralow	0.9016592341
chr2	184035501	Standard	1.149535103
chr2	184035501	Ultralow	0.9595816688
chr2	184036501	Standard	1.13224886
chr2	184036501	Ultralow	1.01653873
chr2	184037501	Standard	1.011245165
chr2	184037501	Ultralow	1.031984712
chr2	184038501	Standard	0.8902414705
chr2	184038501	Ultralow	1.064807425
chr2	184039501	Standard	0.8297396229
chr2	184039501	Ultralow	1.148794956
chr2	184040501	Standard	0.7692377754
chr2	184040501	Ultralow	1.160379443
chr2	184041501	Standard	0.8038102597
chr2	184041501	Ultralow	1.199959773
chr2	184042501	Standard	0.7951671387
chr2	184042501	Ultralow	1.286843425
chr2	184043501	Standard	0.9421001969
chr2	184043501	Ultralow	1.289739547
chr2	184044501	Standard	1.339683766
chr2	184044501	Ultralow	1.225059495
chr2	184045501	Standard	1.590334277
chr2	184045501	Ultralow	1.115006869
chr2	184046501	Standard	1.512546188
chr2	184046501	Ultralow	1.02908859
chr2	184047501	Standard	1.832341667
chr2	184047501	Ultralow	0.8862132515
chr2	184048501	Standard	1.849627909
chr2	184048501	Ultralow	0.7491301559
chr2	184049501	Standard	1.745910457
chr2	184049501	Ultralow	0.7105151994
chr2	184050501	Standard	1.564404914
chr2	184050501	Ultralow	0.8649750254
chr2	184051501	Standard	1.555761793
chr2	184051501	Ultralow	0.9673046601
chr2	184052501	Standard	1.227323192
chr2	184052501	Ultralow	1.028123217
chr2	184053501	Standard	1.002602044
chr2	184053501	Ultralow	1.098595512
chr2	184054501	Standard	0.6741634436
chr2	184054501	Ultralow	1.194167529
chr2	184055501	Standard	0.3284386008
chr2	184055501	Ultralow	1.116937616
chr2	184056501	Standard	0.5358735065
chr2	184056501	Ultralow	1.068668921
chr2	184057501	Standard	0.5877322329
chr2	184057501	Ultralow	1.121764486
chr2	184058501	Standard	0.4667285379
chr2	184058501	Ultralow	1.126591356
chr2	184059501	Standard	0.4667285379
chr2	184059501	Ultralow	1.064807425
chr2	184060501	Standard	0.5704459908
chr2	184060501	Ultralow	1.064807425
chr2	184061501	Standard	0.4580854168
chr2	184061501	Ultralow	0.9972312514
chr2	184062501	Standard	0.3025092375
chr2	184062501	Ultralow	0.9943351296
chr2	184063501	Standard	0.5185872643
chr2	184063501	Ultralow	1.035846208
chr2	184064501	Standard	0.8038102597
chr2	184064501	Ultralow	1.232782486
chr2	184065501	Standard	1.002602044
chr2	184065501	Ultralow	1.219267251
chr2	184066501	Standard	0.838382744
chr2	184066501	Ultralow	1.154587199
chr2	184067501	Standard	1.04581765
chr2	184067501	Ultralow	1.113076121
chr2	184068501	Standard	0.9853158023
chr2	184068501	Ultralow	1.102457008
chr2	184069501	Standard	0.8556689862
chr2	184069501	Ultralow	1.059980556
chr2	184070501	Standard	0.7865240176
chr2	184070501	Ultralow	1.115972243
chr2	184071501	Standard	1.279181919
chr2	184071501	Ultralow	1.163275564
chr2	184072501	Standard	1.650836125
chr2	184072501	Ultralow	1.063842051
chr2	184073501	Standard	1.659479246
chr2	184073501	Ultralow	1.067703547
chr2	184074501	Standard	1.892843515
chr2	184074501	Ultralow	0.9711661557
chr2	184075501	Standard	2.022490331
chr2	184075501	Ultralow	0.825394695
chr2	184076501	Standard	1.564404914
chr2	184076501	Ultralow	0.7935373559
chr2	184077501	Standard	1.080390134
chr2	184077501	Ultralow	0.8620789037
chr2	184078501	Standard	1.011245165
chr2	184078501	Ultralow	0.9508933036
chr2	184079501	Standard	0.7605946544
chr2	184079501	Ultralow	0.9277243297
chr2	184080501	Standard	0.6050184751
chr2	184080501	Ultralow	0.9605470427
chr2	184081501	Standard	0.5185872643
chr2	184081501	Ultralow	1.028123217
chr2	184082501	Standard	0.5272303854
chr2	184082501	Ultralow	1.031019338
chr2	184083501	Standard	0.6828065647
chr2	184083501	Ultralow	0.8842825036
chr2	184084501	Standard	0.7000928069
chr2	184084501	Ultralow	0.8456675471
chr2	184085501	Standard	0.5272303854
chr2	184085501	Ultralow	0.990473634
chr2	184086501	Standard	0.8729552283
chr2	184086501	Ultralow	1.075426538
chr2	184087501	Standard	0.8902414705
chr2	184087501	Ultralow	1.202855895
chr2	184088501	Standard	0.7605946544
chr2	184088501	Ultralow	1.321596886
chr2	184089501	Standard	0.8038102597
chr2	184089501	Ultralow	1.403653668
chr2	184090501	Standard	1.037174529
chr2	184090501	Ultralow	1.310012399
chr2	184091501	Standard	1.002602044
chr2	184091501	Ultralow	1.213475008
chr2	184092501	Standard	1.149535103
chr2	184092501	Ultralow	1.09569939
chr2	184093501	Standard	1.071747013
chr2	184093501	Ultralow	0.9518586775
chr2	184094501	Standard	1.192750708
chr2	184094501	Ultralow	0.8939362428
chr2	184095501	Standard	1.097676376
chr2	184095501	Ultralow	0.9653739123
chr2	184096501	Standard	0.959386439
chr2	184096501	Ultralow	1.10052626
chr2	184097501	Standard	0.8643121072
chr2	184097501	Ultralow	1.230851738
chr2	184098501	Standard	0.9853158023
chr2	184098501	Ultralow	1.292635669
chr2	184099501	Standard	0.8643121072
chr2	184099501	Ultralow	1.333181373
chr2	184100501	Standard	0.8297396229
chr2	184100501	Ultralow	1.333181373
chr2	184101501	Standard	0.9680295601
chr2	184101501	Ultralow	1.265605199
chr2	184102501	Standard	1.037174529
chr2	184102501	Ultralow	1.093768643
chr2	184103501	Standard	1.080390134
chr2	184103501	Ultralow	1.097630138
chr2	184104501	Standard	0.9075277126
chr2	184104501	Ultralow	1.009781112
chr2	184105501	Standard	0.7692377754
chr2	184105501	Ultralow	0.8881439993
chr2	184106501	Standard	0.5618028697
chr2	184106501	Ultralow	0.8659403993
chr2	184107501	Standard	0.4667285379
chr2	184107501	Ultralow	0.9016592341
chr2	184108501	Standard	0.4321560536
chr2	184108501	Ultralow	0.8977977384
chr2	184109501	Standard	1.123605739
chr2	184109501	Ultralow	0.8871786254
chr2	184110501	Standard	1.443401219
chr2	184110501	Ultralow	0.8611135297
chr2	184111501	Standard	1.339683766
chr2	184111501	Ultralow	0.7761606255
chr2	184112501	Standard	1.512546188
chr2	184112501	Ultralow	0.7964334776
chr2	184113501	Standard	1.417471856
chr2	184113501	Ultralow	0.8060872167
chr2	184114501	Standard	0.7260221701
chr2	184114501	Ultralow	0.8572520341
chr2	184115501	Standard	0.7087359279
chr2	184115501	Ultralow	0.9161398427
chr2	184116501	Standard	1.054460771
chr2	184116501	Ultralow	0.9740622775
chr2	184117501	Standard	0.959386439
chr2	184117501	Ultralow	0.9779237731
chr2	184118501	Standard	1.028531408
chr2	184118501	Ultralow	0.9817852688
chr2	184119501	Standard	1.201393829
chr2	184119501	Ultralow	1.001092747
chr2	184120501	Standard	1.218680071
chr2	184120501	Ultralow	0.9759930253
chr2	184121501	Standard	1.391542493
chr2	184121501	Ultralow	0.9064861036
chr2	184122501	Standard	1.668122367
chr2	184122501	Ultralow	0.8070525907
chr2	184123501	Standard	1.832341667
chr2	184123501	Ultralow	0.7558877733
chr2	184124501	Standard	1.832341667
chr2	184124501	Ultralow	0.7201689386
chr2	184125501	Standard	1.555761793
chr2	184125501	Ultralow	0.7539570255
chr2	184126501	Standard	1.089033255
chr2	184126501	Ultralow	0.8514597906
chr2	184127501	Standard	0.6741634436
chr2	184127501	Ultralow	0.9615124166
chr2	184128501	Standard	0.7087359279
chr2	184128501	Ultralow	1.063842051
chr2	184129501	Standard	0.7087359279
chr2	184129501	Ultralow	1.208648138
chr2	184130501	Standard	0.9853158023
chr2	184130501	Ultralow	1.23374786
chr2	184131501	Standard	1.166821345
chr2	184131501	Ultralow	1.221197999
chr2	184132501	Standard	1.201393829
chr2	184132501	Ultralow	1.201890521
chr2	184133501	Standard	1.192750708
chr2	184133501	Ultralow	1.174860051
chr2	184134501	Standard	1.538475551
chr2	184134501	Ultralow	1.07349579
chr2	184135501	Standard	1.650836125
chr2	184135501	Ultralow	1.052257564
chr2	184136501	Standard	1.676765488
chr2	184136501	Ultralow	1.017504104
chr2	184137501	Standard	2.212638995
chr2	184137501	Ultralow	0.9344819471
chr2	184138501	Standard	1.910129757
chr2	184138501	Ultralow	0.9605470427
chr2	184139501	Standard	1.840984788
chr2	184139501	Ultralow	1.031019338
chr2	184140501	Standard	1.745910457
chr2	184140501	Ultralow	1.058049808
chr2	184141501	Standard	1.573048035
chr2	184141501	Ultralow	1.103422382
chr2	184142501	Standard	1.218680071
chr2	184142501	Ultralow	1.16713706
chr2	184143501	Standard	1.28782504
chr2	184143501	Ultralow	1.097630138
chr2	184144501	Standard	1.158178224
chr2	184144501	Ultralow	1.103422382
chr2	184145501	Standard	0.9939589233
chr2	184145501	Ultralow	1.226024869
chr2	184146501	Standard	1.158178224
chr2	184146501	Ultralow	1.231817112
chr2	184147501	Standard	1.123605739
chr2	184147501	Ultralow	1.238574729
chr2	184148501	Standard	1.175464466
chr2	184148501	Ultralow	1.32256226
chr2	184149501	Standard	1.028531408
chr2	184149501	Ultralow	1.217336503
chr2	184150501	Standard	1.13224886
chr2	184150501	Ultralow	1.088941773
chr2	184151501	Standard	1.089033255
chr2	184151501	Ultralow	1.230851738
chr2	184152501	Standard	0.9853158023
chr2	184152501	Ultralow	1.301324034
chr2	184153501	Standard	1.063103892
chr2	184153501	Ultralow	1.288774173
chr2	184154501	Standard	1.581691156
chr2	184154501	Ultralow	1.342835112
chr2	184155501	Standard	1.944702241
chr2	184155501	Ultralow	1.305185529
chr2	184156501	Standard	2.229925237
chr2	184156501	Ultralow	1.156517947
chr2	184157501	Standard	2.117564663
chr2	184157501	Ultralow	0.9914390079
chr2	184158501	Standard	2.2558546
chr2	184158501	Ultralow	0.9306204514
chr2	184159501	Standard	1.806412304
chr2	184159501	Ultralow	0.836013808
chr2	184160501	Standard	1.339683766
chr2	184160501	Ultralow	0.8514597906
chr2	184161501	Standard	1.114962618
chr2	184161501	Ultralow	0.8939362428
chr2	184162501	Standard	1.28782504
chr2	184162501	Ultralow	1.003023495
chr2	184163501	Standard	0.9075277126
chr2	184163501	Ultralow	0.9624777905
chr2	184164501	Standard	0.8038102597
chr2	184164501	Ultralow	1.112110747
chr2	184165501	Standard	0.7000928069
chr2	184165501	Ultralow	1.176790799
chr2	184166501	Standard	0.5445166276
chr2	184166501	Ultralow	1.086045651
chr2	184167501	Standard	0.475371659
chr2	184167501	Ultralow	1.050326817
chr2	184168501	Standard	0.4926579011
chr2	184168501	Ultralow	1.12755673
chr2	184169501	Standard	0.4321560536
chr2	184169501	Ultralow	1.034880834
chr2	184170501	Standard	0.4926579011
chr2	184170501	Ultralow	0.9113129732
chr2	184171501	Standard	0.7865240176
chr2	184171501	Ultralow	0.9084168514
chr2	184172501	Standard	1.106319497
chr2	184172501	Ultralow	0.858217408
chr2	184173501	Standard	1.253252555
chr2	184173501	Ultralow	0.9296550775
chr2	184174501	Standard	1.175464466
chr2	184174501	Ultralow	0.9547547992
chr2	184175501	Standard	1.184107587
chr2	184175501	Ultralow	1.021365599
chr2	184176501	Standard	1.097676376
chr2	184176501	Ultralow	0.9779237731
chr2	184177501	Standard	0.9766726812
chr2	184177501	Ultralow	0.9817852688
chr2	184178501	Standard	1.149535103
chr2	184178501	Ultralow	0.836013808
chr2	184179501	Standard	1.495259946
chr2	184179501	Ultralow	0.7636107646
chr2	184180501	Standard	1.538475551
chr2	184180501	Ultralow	0.7394764168
chr2	184181501	Standard	1.391542493
chr2	184181501	Ultralow	0.8041564689
chr2	184182501	Standard	1.21003695
chr2	184182501	Ultralow	0.9113129732
chr2	184183501	Standard	0.9161708337
chr2	184183501	Ultralow	0.9924043818
chr2	184184501	Standard	0.5704459908
chr2	184184501	Ultralow	1.054188312
chr2	184185501	Standard	0.5358735065
chr2	184185501	Ultralow	1.058049808
chr2	184186501	Standard	0.6050184751
chr2	184186501	Ultralow	1.059015182
chr2	184187501	Standard	0.7519515333
chr2	184187501	Ultralow	1.025227095
chr2	184188501	Standard	0.9248139547
chr2	184188501	Ultralow	0.9817852688
chr2	184189501	Standard	1.270538798
chr2	184189501	Ultralow	0.9035899819
chr2	184190501	Standard	1.106319497
chr2	184190501	Ultralow	0.8292561906
chr2	184191501	Standard	0.8815983494
chr2	184191501	Ultralow	0.7732645037
chr2	184192501	Standard	0.8038102597
chr2	184192501	Ultralow	0.780987495
chr2	184193501	Standard	0.5877322329
chr2	184193501	Ultralow	0.8968323645
chr2	184194501	Standard	0.4148698115
chr2	184194501	Ultralow	1.087976399
chr2	184195501	Standard	0.6741634436
chr2	184195501	Ultralow	1.264639825
chr2	184196501	Standard	0.9161708337
chr2	184196501	Ultralow	1.326423755
chr2	184197501	Standard	0.8902414705
chr2	184197501	Ultralow	1.314839269
chr2	184198501	Standard	1.296468161
chr2	184198501	Ultralow	1.219267251
chr2	184199501	Standard	1.261895677
chr2	184199501	Ultralow	1.10052626
chr2	184200501	Standard	1.175464466
chr2	184200501	Ultralow	1.031019338
chr2	184201501	Standard	1.13224886
chr2	184201501	Ultralow	1.042603825
chr2	184202501	Standard	1.590334277
chr2	184202501	Ultralow	1.023296347
chr2	184203501	Standard	1.460687461
chr2	184203501	Ultralow	1.052257564
chr2	184204501	Standard	1.521189309
chr2	184204501	Ultralow	1.101491634
chr2	184205501	Standard	1.408828735
chr2	184205501	Ultralow	1.01171186
chr2	184206501	Standard	1.313754403
chr2	184206501	Ultralow	1.009781112
chr2	184207501	Standard	0.8210965019
chr2	184207501	Ultralow	0.9953005036
chr2	184208501	Standard	0.6655203226
chr2	184208501	Ultralow	0.924828208
chr2	184209501	Standard	0.8124533808
chr2	184209501	Ultralow	0.8707672689
chr2	184210501	Standard	1.002602044
chr2	184210501	Ultralow	0.9914390079
chr2	184211501	Standard	1.071747013
chr2	184211501	Ultralow	1.017504104
chr2	184212501	Standard	1.495259946
chr2	184212501	Ultralow	1.03874233
chr2	184213501	Standard	1.953345362
chr2	184213501	Ultralow	1.098595512
chr2	184214501	Standard	2.169423389
chr2	184214501	Ultralow	1.104387756
chr2	184215501	Standard	2.152137147
chr2	184215501	Ultralow	1.030053964
chr2	184216501	Standard	2.402787658
chr2	184216501	Ultralow	0.9586162949
chr2	184217501	Standard	2.195352752
chr2	184217501	Ultralow	0.9624777905
chr2	184218501	Standard	2.247211479
chr2	184218501	Ultralow	0.9595816688
chr2	184219501	Standard	2.350928932
chr2	184219501	Ultralow	1.001092747
chr2	184220501	Standard	2.411430779
chr2	184220501	Ultralow	1.023296347
chr2	184221501	Standard	2.316356447
chr2	184221501	Ultralow	1.130452851
chr2	184222501	Standard	2.368215174
chr2	184222501	Ultralow	1.190306034
chr2	184223501	Standard	2.247211479
chr2	184223501	Ultralow	1.21154426
chr2	184224501	Standard	1.970631605
chr2	184224501	Ultralow	1.216371129
chr2	184225501	Standard	2.048419694
chr2	184225501	Ultralow	1.254020712
chr2	184226501	Standard	2.203995873
chr2	184226501	Ultralow	1.219267251
chr2	184227501	Standard	2.143494026
chr2	184227501	Ultralow	1.222163373
chr2	184228501	Standard	1.763196699
chr2	184228501	Ultralow	1.135279721
chr2	184229501	Standard	1.486616824
chr2	184229501	Ultralow	1.050326817
chr2	184230501	Standard	1.270538798
chr2	184230501	Ultralow	1.020400225
chr2	184231501	Standard	1.063103892
chr2	184231501	Ultralow	0.9673046601
chr2	184232501	Standard	1.123605739
chr2	184232501	Ultralow	0.9209667123
chr2	184233501	Standard	1.443401219
chr2	184233501	Ultralow	0.9769583992
chr2	184234501	Standard	1.668122367
chr2	184234501	Ultralow	1.061911303
chr2	184235501	Standard	1.875557273
chr2	184235501	Ultralow	1.079288034
chr2	184236501	Standard	1.823698546
chr2	184236501	Ultralow	1.102457008
chr2	184237501	Standard	1.737267336
chr2	184237501	Ultralow	1.216371129
chr2	184238501	Standard	1.52983243
chr2	184238501	Ultralow	1.289739547
chr2	184239501	Standard	1.426114977
chr2	184239501	Ultralow	1.290704921
chr2	184240501	Standard	1.114962618
chr2	184240501	Ultralow	1.264639825
chr2	184241501	Standard	0.9248139547
chr2	184241501	Ultralow	1.315804642
chr2	184242501	Standard	1.028531408
chr2	184242501	Ultralow	1.254020712
chr2	184243501	Standard	0.9939589233
chr2	184243501	Ultralow	1.18934066
chr2	184244501	Standard	1.002602044
chr2	184244501	Ultralow	1.062876677
chr2	184245501	Standard	1.13224886
chr2	184245501	Ultralow	1.023296347
chr2	184246501	Standard	1.253252555
chr2	184246501	Ultralow	1.021365599
chr2	184247501	Standard	0.9766726812
chr2	184247501	Ultralow	1.02908859
chr2	184248501	Standard	0.9680295601
chr2	184248501	Ultralow	1.059015182
chr2	184249501	Standard	0.7778808965
chr2	184249501	Ultralow	1.171963929
chr2	184250501	Standard	0.8556689862
chr2	184250501	Ultralow	1.186444538
chr2	184251501	Standard	0.9853158023
chr2	184251501	Ultralow	1.186444538
chr2	184252501	Standard	0.9853158023
chr2	184252501	Ultralow	1.154587199
chr2	184253501	Standard	1.063103892
chr2	184253501	Ultralow	1.133348973
chr2	184254501	Standard	1.348326887
chr2	184254501	Ultralow	1.256916834
chr2	184255501	Standard	1.123605739
chr2	184255501	Ultralow	1.396896051
chr2	184256501	Standard	1.011245165
chr2	184256501	Ultralow	1.314839269
chr2	184257501	Standard	1.002602044
chr2	184257501	Ultralow	1.369865582
chr2	184258501	Standard	0.9421001969
chr2	184258501	Ultralow	1.340904364
chr2	184259501	Standard	0.7433084122
chr2	184259501	Ultralow	1.229886364
chr2	184260501	Standard	0.8297396229
chr2	184260501	Ultralow	1.178721547
chr2	184261501	Standard	0.9075277126
chr2	184261501	Ultralow	1.221197999
chr2	184262501	Standard	0.8815983494
chr2	184262501	Ultralow	1.048396069
chr2	184263501	Standard	0.8470258651
chr2	184263501	Ultralow	0.9653739123
chr2	184264501	Standard	1.080390134
chr2	184264501	Ultralow	0.9373780688
chr2	184265501	Standard	1.313754403
chr2	184265501	Ultralow	0.9441356862
chr2	184266501	Standard	1.235966313
chr2	184266501	Ultralow	1.035846208
chr2	184267501	Standard	1.305111282
chr2	184267501	Ultralow	1.160379443
chr2	184268501	Standard	1.218680071
chr2	184268501	Ultralow	1.219267251
chr2	184269501	Standard	1.140891982
chr2	184269501	Ultralow	1.254986086
chr2	184270501	Standard	1.054460771
chr2	184270501	Ultralow	1.188375286
chr2	184271501	Standard	1.21003695
chr2	184271501	Ultralow	1.166171686
chr2	184272501	Standard	1.235966313
chr2	184272501	Ultralow	1.177756173
chr2	184273501	Standard	1.322397524
chr2	184273501	Ultralow	1.226024869
chr2	184274501	Standard	1.218680071
chr2	184274501	Ultralow	1.220232625
chr2	184275501	Standard	1.106319497
chr2	184275501	Ultralow	1.276224312
chr2	184276501	Standard	1.089033255
chr2	184276501	Ultralow	1.098595512
chr2	184277501	Standard	0.8556689862
chr2	184277501	Ultralow	1.055153686
chr2	184278501	Standard	0.6828065647
chr2	184278501	Ultralow	0.9972312514
chr2	184279501	Standard	0.5790891118
chr2	184279501	Ultralow	0.9113129732
chr2	184280501	Standard	0.6741634436
chr2	184280501	Ultralow	0.8109140863
chr2	184281501	Standard	0.5445166276
chr2	184281501	Ultralow	0.8408406776
chr2	184282501	Standard	0.5704459908
chr2	184282501	Ultralow	0.902624608
chr2	184283501	Standard	0.9939589233
chr2	184283501	Ultralow	0.8466329211
chr2	184284501	Standard	1.175464466
chr2	184284501	Ultralow	0.8746287645
chr2	184285501	Standard	1.063103892
chr2	184285501	Ultralow	0.8736633906
chr2	184286501	Standard	0.950743318
chr2	184286501	Ultralow	0.9537894253
chr2	184287501	Standard	1.106319497
chr2	184287501	Ultralow	1.026192469
chr2	184288501	Standard	1.063103892
chr2	184288501	Ultralow	1.179686921
chr2	184289501	Standard	1.52983243
chr2	184289501	Ultralow	1.257882208
chr2	184290501	Standard	2.039776573
chr2	184290501	Ultralow	1.358281095
chr2	184291501	Standard	1.953345362
chr2	184291501	Ultralow	1.412342034
chr2	184292501	Standard	1.780482941
chr2	184292501	Ultralow	1.369865582
chr2	184293501	Standard	1.434758098
chr2	184293501	Ultralow	1.348627355
chr2	184294501	Standard	1.13224886
chr2	184294501	Ultralow	1.335112121
chr2	184295501	Standard	0.7087359279
chr2	184295501	Ultralow	1.332215999
chr2	184296501	Standard	0.9766726812
chr2	184296501	Ultralow	1.330285251
chr2	184297501	Standard	1.04581765
chr2	184297501	Ultralow	1.299393286
chr2	184298501	Standard	1.13224886
chr2	184298501	Ultralow	1.331250625
chr2	184299501	Standard	0.6914496858
chr2	184299501	Ultralow	1.396896051
chr2	184300501	Standard	0.4926579011
chr2	184300501	Ultralow	1.439372503
chr2	184301501	Standard	0.3284386008
chr2	184301501	Ultralow	1.419099651
chr2	184302501	Standard	0.3716542061
chr2	184302501	Ultralow	1.526256155
chr2	184303501	Standard	0.2852229954
chr2	184303501	Ultralow	1.512740921
chr2	184304501	Standard	0.6223047172
chr2	184304501	Ultralow	1.457714608
chr2	184305501	Standard	0.8210965019
chr2	184305501	Ultralow	1.423926521
chr2	184306501	Standard	0.9680295601
chr2	184306501	Ultralow	1.421030399
chr2	184307501	Standard	1.192750708
chr2	184307501	Ultralow	1.348627355
chr2	184308501	Standard	1.495259946
chr2	184308501	Ultralow	1.199959773
chr2	184309501	Standard	1.45204434
chr2	184309501	Ultralow	1.169067808
chr2	184310501	Standard	1.486616824
chr2	184310501	Ultralow	1.064807425
chr2	184311501	Standard	1.970631605
chr2	184311501	Ultralow	1.048396069
chr2	184312501	Standard	1.910129757
chr2	184312501	Ultralow	0.946066434
chr2	184313501	Standard	1.849627909
chr2	184313501	Ultralow	0.9566855471
chr2	184314501	Standard	1.789126062
chr2	184314501	Ultralow	0.9586162949
chr2	184315501	Standard	1.77183982
chr2	184315501	Ultralow	1.024261721
chr2	184316501	Standard	1.702694851
chr2	184316501	Ultralow	1.080253408
chr2	184317501	Standard	1.806412304
chr2	184317501	Ultralow	1.077357286
chr2	184318501	Standard	1.789126062
chr2	184318501	Ultralow	1.175825425
chr2	184319501	Standard	1.884200394
chr2	184319501	Ultralow	1.148794956
chr2	184320501	Standard	2.160780268
chr2	184320501	Ultralow	1.173894677
chr2	184321501	Standard	2.022490331
chr2	184321501	Ultralow	1.07832266
chr2	184322501	Standard	2.048419694
chr2	184322501	Ultralow	1.031984712
chr2	184323501	Standard	2.065705936
chr2	184323501	Ultralow	0.9817852688
chr2	184324501	Standard	1.953345362
chr2	184324501	Ultralow	1.027157843
chr2	184325501	Standard	1.590334277
chr2	184325501	Ultralow	0.9673046601
chr2	184326501	Standard	1.071747013
chr2	184326501	Ultralow	0.9962658775
chr2	184327501	Standard	0.6828065647
chr2	184327501	Ultralow	1.072530417
chr2	184328501	Standard	0.5445166276
chr2	184328501	Ultralow	1.088941773
chr2	184329501	Standard	0.5358735065
chr2	184329501	Ultralow	1.071565043
chr2	184330501	Standard	0.5877322329
chr2	184330501	Ultralow	1.098595512
chr2	184331501	Standard	0.9075277126
chr2	184331501	Ultralow	1.05611906
chr2	184332501	Standard	1.054460771
chr2	184332501	Ultralow	1.110179999
chr2	184333501	Standard	1.106319497
chr2	184333501	Ultralow	1.168102434
chr2	184334501	Standard	1.235966313
chr2	184334501	Ultralow	1.25112459
chr2	184335501	Standard	1.253252555
chr2	184335501	Ultralow	1.282981929
chr2	184336501	Standard	1.184107587
chr2	184336501	Ultralow	1.307116277
chr2	184337501	Standard	1.227323192
chr2	184337501	Ultralow	1.313873895
chr2	184338501	Standard	1.106319497
chr2	184338501	Ultralow	1.201890521
chr2	184339501	Standard	0.8556689862
chr2	184339501	Ultralow	1.044534573
chr2	184340501	Standard	0.7865240176
chr2	184340501	Ultralow	0.9663392862
chr2	184341501	Standard	0.7605946544
chr2	184341501	Ultralow	0.9431703123
chr2	184342501	Standard	0.8124533808
chr2	184342501	Ultralow	0.913243721
chr2	184343501	Standard	0.9766726812
chr2	184343501	Ultralow	1.004954243
chr2	184344501	Standard	0.9075277126
chr2	184344501	Ultralow	1.001092747
chr2	184345501	Standard	0.7692377754
chr2	184345501	Ultralow	1.00688499
chr2	184346501	Standard	0.6395909594
chr2	184346501	Ultralow	1.027157843
chr2	184347501	Standard	0.6223047172
chr2	184347501	Ultralow	0.9856467644
chr2	184348501	Standard	0.3975835693
chr2	184348501	Ultralow	0.9180705906
chr2	184349501	Standard	0.3889404483
chr2	184349501	Ultralow	0.9653739123
chr2	184350501	Standard	0.3889404483
chr2	184350501	Ultralow	1.008815738
chr2	184351501	Standard	0.2852229954
chr2	184351501	Ultralow	1.023296347
chr2	184352501	Standard	0.03457248429
chr2	184352501	Ultralow	1.135279721
chr2	184353501	Standard	0.03457248429
chr2	184353501	Ultralow	1.25112459
chr2	184354501	Standard	0
chr2	184354501	Ultralow	1.237609356
chr2	184355501	Standard	0.1642193004
chr2	184355501	Ultralow	1.297462538
chr2	184356501	Standard	0.363011085
chr2	184356501	Ultralow	1.357315721
chr2	184357501	Standard	0.3802973272
chr2	184357501	Ultralow	1.341869738
chr2	184358501	Standard	0.5790891118
chr2	184358501	Ultralow	1.375657825
chr2	184359501	Standard	0.9248139547
chr2	184359501	Ultralow	1.422961147
chr2	184360501	Standard	0.9248139547
chr2	184360501	Ultralow	1.347661982
chr2	184361501	Standard	1.04581765
chr2	184361501	Ultralow	1.292635669
chr2	184362501	Standard	1.719981093
chr2	184362501	Ultralow	1.221197999
chr2	184363501	Standard	2.065705936
chr2	184363501	Ultralow	1.160379443
chr2	184364501	Standard	1.987917847
chr2	184364501	Ultralow	1.202855895
chr2	184365501	Standard	2.169423389
chr2	184365501	Ultralow	1.177756173
chr2	184366501	Standard	2.117564663
chr2	184366501	Ultralow	1.151691077
chr2	184367501	Standard	1.598977398
chr2	184367501	Ultralow	1.287808799
chr2	184368501	Standard	1.218680071
chr2	184368501	Ultralow	1.431649512
chr2	184369501	Standard	1.123605739
chr2	184369501	Ultralow	1.564871112
chr2	184370501	Standard	1.04581765
chr2	184370501	Ultralow	1.752153651
chr2	184371501	Standard	0.9075277126
chr2	184371501	Ultralow	1.755049773
chr2	184372501	Standard	0.7346652912
chr2	184372501	Ultralow	1.490537321
chr2	184373501	Standard	0.5877322329
chr2	184373501	Ultralow	1.247263095
chr2	184374501	Standard	0.4148698115
chr2	184374501	Ultralow	1.020400225
chr2	184375501	Standard	0.3716542061
chr2	184375501	Ultralow	0.7665068863
chr2	184376501	Standard	0.3197954797
chr2	184376501	Ultralow	0.7433379124
chr2	184377501	Standard	0.5790891118
chr2	184377501	Ultralow	0.9045553558
chr2	184378501	Standard	0.6050184751
chr2	184378501	Ultralow	1.024261721
chr2	184379501	Standard	0.7778808965
chr2	184379501	Ultralow	1.003023495
chr2	184380501	Standard	0.8988845915
chr2	184380501	Ultralow	1.14010659
chr2	184381501	Standard	1.080390134
chr2	184381501	Ultralow	1.347661982
chr2	184382501	Standard	0.9939589233
chr2	184382501	Ultralow	1.262709077
chr2	184383501	Standard	1.106319497
chr2	184383501	Ultralow	1.165206312
chr2	184384501	Standard	1.140891982
chr2	184384501	Ultralow	1.170998556
chr2	184385501	Standard	0.7951671387
chr2	184385501	Ultralow	1.119833738
chr2	184386501	Standard	0.6050184751
chr2	184386501	Ultralow	0.9673046601
chr2	184387501	Standard	0.6050184751
chr2	184387501	Ultralow	1.065772799
chr2	184388501	Standard	0.7433084122
chr2	184388501	Ultralow	1.003988869
chr2	184389501	Standard	0.7346652912
chr2	184389501	Ultralow	0.9808198949
chr2	184390501	Standard	0.9075277126
chr2	184390501	Ultralow	0.9499279297
chr2	184391501	Standard	1.011245165
chr2	184391501	Ultralow	0.8630442776
chr2	184392501	Standard	1.002602044
chr2	184392501	Ultralow	0.7510609037
chr2	184393501	Standard	0.8729552283
chr2	184393501	Ultralow	0.813810208
chr2	184394501	Standard	0.8470258651
chr2	184394501	Ultralow	0.9045553558
chr2	184395501	Standard	1.175464466
chr2	184395501	Ultralow	0.957650921
chr2	184396501	Standard	1.417471856
chr2	184396501	Ultralow	1.025227095
chr2	184397501	Standard	1.668122367
chr2	184397501	Ultralow	1.137210469
chr2	184398501	Standard	1.547118672
chr2	184398501	Ultralow	1.304220155
chr2	184399501	Standard	1.495259946
chr2	184399501	Ultralow	1.349592729
chr2	184400501	Standard	1.356970008
chr2	184400501	Ultralow	1.358281095
chr2	184401501	Standard	1.28782504
chr2	184401501	Ultralow	1.306150903
chr2	184402501	Standard	1.123605739
chr2	184402501	Ultralow	1.327389129
chr2	184403501	Standard	1.417471856
chr2	184403501	Ultralow	1.153621825
chr2	184404501	Standard	1.512546188
chr2	184404501	Ultralow	1.036811582
chr2	184405501	Standard	1.322397524
chr2	184405501	Ultralow	1.01653873
chr2	184406501	Standard	1.192750708
chr2	184406501	Ultralow	1.115972243
chr2	184407501	Standard	1.296468161
chr2	184407501	Ultralow	1.031019338
chr2	184408501	Standard	1.201393829
chr2	184408501	Ultralow	1.102457008
chr2	184409501	Standard	1.158178224
chr2	184409501	Ultralow	1.195132903
chr2	184410501	Standard	1.356970008
chr2	184410501	Ultralow	1.192236782
chr2	184411501	Standard	1.650836125
chr2	184411501	Ultralow	1.14976033
chr2	184412501	Standard	1.348326887
chr2	184412501	Ultralow	1.09569939
chr2	184413501	Standard	1.382899372
chr2	184413501	Ultralow	1.025227095
chr2	184414501	Standard	1.512546188
chr2	184414501	Ultralow	0.8726980167
chr2	184415501	Standard	1.244609434
chr2	184415501	Ultralow	0.8485636689
chr2	184416501	Standard	0.9680295601
chr2	184416501	Ultralow	0.8128448341
chr2	184417501	Standard	1.28782504
chr2	184417501	Ultralow	0.8369791819
chr2	184418501	Standard	1.175464466
chr2	184418501	Ultralow	0.9315858253
chr2	184419501	Standard	0.8643121072
chr2	184419501	Ultralow	1.022330973
chr2	184420501	Standard	0.9075277126
chr2	184420501	Ultralow	1.027157843
chr2	184421501	Standard	0.9248139547
chr2	184421501	Ultralow	1.06094593
chr2	184422501	Standard	0.9334570758
chr2	184422501	Ultralow	1.071565043
chr2	184423501	Standard	0.950743318
chr2	184423501	Ultralow	0.978889147
chr2	184424501	Standard	1.469330582
chr2	184424501	Ultralow	1.022330973
chr2	184425501	Standard	1.624906762
chr2	184425501	Ultralow	1.044534573
chr2	184426501	Standard	1.538475551
chr2	184426501	Ultralow	1.087011025
chr2	184427501	Standard	1.339683766
chr2	184427501	Ultralow	1.089907147
chr2	184428501	Standard	1.486616824
chr2	184428501	Ultralow	1.031984712
chr2	184429501	Standard	1.106319497
chr2	184429501	Ultralow	0.9557201731
chr2	184430501	Standard	0.8643121072
chr2	184430501	Ultralow	0.9711661557
chr2	184431501	Standard	1.21003695
chr2	184431501	Ultralow	0.9103475993
chr2	184432501	Standard	1.564404914
chr2	184432501	Ultralow	0.9084168514
chr2	184433501	Standard	1.45204434
chr2	184433501	Ultralow	0.9499279297
chr2	184434501	Standard	1.486616824
chr2	184434501	Ultralow	0.9306204514
chr2	184435501	Standard	1.521189309
chr2	184435501	Ultralow	0.902624608
chr2	184436501	Standard	1.244609434
chr2	184436501	Ultralow	0.9006938601
chr2	184437501	Standard	1.063103892
chr2	184437501	Ultralow	0.9219320862
chr2	184438501	Standard	0.8815983494
chr2	184438501	Ultralow	0.9866121383
chr2	184439501	Standard	0.9939589233
chr2	184439501	Ultralow	1.138175843
chr2	184440501	Standard	1.13224886
chr2	184440501	Ultralow	1.236643982
chr2	184441501	Standard	1.063103892
chr2	184441501	Ultralow	1.200925147
chr2	184442501	Standard	0.9421001969
chr2	184442501	Ultralow	1.163275564
chr2	184443501	Standard	1.097676376
chr2	184443501	Ultralow	1.143968086
chr2	184444501	Standard	0.9766726812
chr2	184444501	Ultralow	0.9547547992
chr2	184445501	Standard	0.9334570758
chr2	184445501	Ultralow	0.9267589558
chr2	184446501	Standard	0.9766726812
chr2	184446501	Ultralow	1.116937616
chr2	184447501	Standard	0.959386439
chr2	184447501	Ultralow	1.176790799
chr2	184448501	Standard	0.9421001969
chr2	184448501	Ultralow	1.201890521
chr2	184449501	Standard	1.019888287
chr2	184449501	Ultralow	1.390138434
chr2	184450501	Standard	1.166821345
chr2	184450501	Ultralow	1.47316059
chr2	184451501	Standard	1.426114977
chr2	184451501	Ultralow	1.412342034
chr2	184452501	Standard	1.702694851
chr2	184452501	Ultralow	1.496329564
chr2	184453501	Standard	2.048419694
chr2	184453501	Ultralow	1.526256155
chr2	184454501	Standard	2.143494026
chr2	184454501	Ultralow	1.478952834
chr2	184455501	Standard	2.01384721
chr2	184455501	Ultralow	1.405584416
chr2	184456501	Standard	1.668122367
chr2	184456501	Ultralow	1.393034555
chr2	184457501	Standard	1.296468161
chr2	184457501	Ultralow	1.230851738
chr2	184458501	Standard	0.950743318
chr2	184458501	Ultralow	1.199959773
chr2	184459501	Standard	1.002602044
chr2	184459501	Ultralow	1.174860051
chr2	184460501	Standard	1.201393829
chr2	184460501	Ultralow	1.172929303
chr2	184461501	Standard	1.408828735
chr2	184461501	Ultralow	1.177756173
chr2	184462501	Standard	1.884200394
chr2	184462501	Ultralow	1.282981929
chr2	184463501	Standard	2.074349057
chr2	184463501	Ultralow	1.303254782
chr2	184464501	Standard	2.065705936
chr2	184464501	Ultralow	1.299393286
chr2	184465501	Standard	1.875557273
chr2	184465501	Ultralow	1.193202156
chr2	184466501	Standard	1.719981093
chr2	184466501	Ultralow	1.168102434
chr2	184467501	Standard	1.296468161
chr2	184467501	Ultralow	1.118868364
chr2	184468501	Standard	1.097676376
chr2	184468501	Ultralow	1.084114903
chr2	184469501	Standard	0.9334570758
chr2	184469501	Ultralow	1.156517947
chr2	184470501	Standard	1.019888287
chr2	184470501	Ultralow	1.223128747
chr2	184471501	Standard	1.097676376
chr2	184471501	Ultralow	1.202855895
chr2	184472501	Standard	1.28782504
chr2	184472501	Ultralow	1.205752016
chr2	184473501	Standard	1.52983243
chr2	184473501	Ultralow	1.18451379
chr2	184474501	Standard	1.382899372
chr2	184474501	Ultralow	1.204786643
chr2	184475501	Standard	1.106319497
chr2	184475501	Ultralow	1.27815506
chr2	184476501	Standard	0.8470258651
chr2	184476501	Ultralow	1.382415442
chr2	184477501	Standard	0.6309478383
chr2	184477501	Ultralow	1.523360034
chr2	184478501	Standard	0.5013010222
chr2	184478501	Ultralow	1.596728451
chr2	184479501	Standard	0.5877322329
chr2	184479501	Ultralow	1.467368347
chr2	184480501	Standard	0.9421001969
chr2	184480501	Ultralow	1.421030399
chr2	184481501	Standard	1.114962618
chr2	184481501	Ultralow	1.353454225
chr2	184482501	Standard	1.13224886
chr2	184482501	Ultralow	1.241470851
chr2	184483501	Standard	1.201393829
chr2	184483501	Ultralow	1.222163373
chr2	184484501	Standard	1.374256251
chr2	184484501	Ultralow	1.281051182
chr2	184485501	Standard	1.400185614
chr2	184485501	Ultralow	1.248228469
chr2	184486501	Standard	1.503903067
chr2	184486501	Ultralow	1.210578886
chr2	184487501	Standard	1.69405173
chr2	184487501	Ultralow	1.195132903
chr2	184488501	Standard	1.69405173
chr2	184488501	Ultralow	1.138175843
chr2	184489501	Standard	1.754553578
chr2	184489501	Ultralow	1.093768643
chr2	184490501	Standard	1.547118672
chr2	184490501	Ultralow	1.175825425
chr2	184491501	Standard	1.443401219
chr2	184491501	Ultralow	1.284912677
chr2	184492501	Standard	1.261895677
chr2	184492501	Ultralow	1.27332819
chr2	184493501	Standard	1.166821345
chr2	184493501	Ultralow	1.297462538
chr2	184494501	Standard	0.9334570758
chr2	184494501	Ultralow	1.445164747
chr2	184495501	Standard	1.097676376
chr2	184495501	Ultralow	1.398826799
chr2	184496501	Standard	1.13224886
chr2	184496501	Ultralow	1.355384973
chr2	184497501	Standard	1.140891982
chr2	184497501	Ultralow	1.415238155
chr2	184498501	Standard	1.270538798
chr2	184498501	Ultralow	1.452887738
chr2	184499501	Standard	1.702694851
chr2	184499501	Ultralow	1.303254782
chr2	184500501	Standard	1.866914152
chr2	184500501	Ultralow	1.238574729
chr2	184501501	Standard	1.823698546
chr2	184501501	Ultralow	1.200925147
chr2	184502501	Standard	1.754553578
chr2	184502501	Ultralow	1.126591356
chr2	184503501	Standard	1.365613129
chr2	184503501	Ultralow	1.058049808
chr2	184504501	Standard	0.7605946544
chr2	184504501	Ultralow	1.094734017
chr2	184505501	Standard	0.2592936322
chr2	184505501	Ultralow	1.080253408
chr2	184506501	Standard	0.1037174529
chr2	184506501	Ultralow	1.01653873
chr2	184507501	Standard	0
chr2	184507501	Ultralow	1.047430695
chr2	184508501	Standard	0.1469330582
chr2	184508501	Ultralow	1.10535313
chr2	184509501	Standard	0.24200739
chr2	184509501	Ultralow	1.173894677
chr2	184510501	Standard	0.3370817218
chr2	184510501	Ultralow	1.34476586
chr2	184511501	Standard	1.123605739
chr2	184511501	Ultralow	1.47798746
chr2	184512501	Standard	1.598977398
chr2	184512501	Ultralow	1.524325407
chr2	184513501	Standard	1.996560968
chr2	184513501	Ultralow	1.507914051
chr2	184514501	Standard	2.065705936
chr2	184514501	Ultralow	1.549425129
chr2	184515501	Standard	2.186709631
chr2	184515501	Ultralow	1.533979147
chr2	184516501	Standard	1.573048035
chr2	184516501	Ultralow	1.567767234
chr2	184517501	Standard	1.296468161
chr2	184517501	Ultralow	1.583213216
chr2	184518501	Standard	1.106319497
chr2	184518501	Ultralow	1.589970834
chr2	184519501	Standard	1.158178224
chr2	184519501	Ultralow	1.448060868
chr2	184520501	Standard	1.140891982
chr2	184520501	Ultralow	1.321596886
chr2	184521501	Standard	1.279181919
chr2	184521501	Ultralow	1.202855895
chr2	184522501	Standard	1.45204434
chr2	184522501	Ultralow	1.134314347
chr2	184523501	Standard	1.547118672
chr2	184523501	Ultralow	1.235678608
chr2	184524501	Standard	1.331040645
chr2	184524501	Ultralow	1.394965303
chr2	184525501	Standard	1.192750708
chr2	184525501	Ultralow	1.436476381
chr2	184526501	Standard	0.8988845915
chr2	184526501	Ultralow	1.38917306
chr2	184527501	Standard	0.7087359279
chr2	184527501	Ultralow	1.437441755
chr2	184528501	Standard	0.2592936322
chr2	184528501	Ultralow	1.386276938
chr2	184529501	Standard	0.2592936322
chr2	184529501	Ultralow	1.22892099
chr2	184530501	Standard	0.3025092375
chr2	184530501	Ultralow	1.192236782
chr2	184531501	Standard	0.4494422958
chr2	184531501	Ultralow	1.355384973
chr2	184532501	Standard	0.3025092375
chr2	184532501	Ultralow	1.383380816
chr2	184533501	Standard	0.3802973272
chr2	184533501	Ultralow	1.426822642
chr2	184534501	Standard	0.5531597486
chr2	184534501	Ultralow	1.585143964
chr2	184535501	Standard	0.6050184751
chr2	184535501	Ultralow	1.699058086
chr2	184536501	Standard	0.5272303854
chr2	184536501	Ultralow	1.624724294
chr2	184537501	Standard	0.6655203226
chr2	184537501	Ultralow	1.456749234
chr2	184538501	Standard	0.7951671387
chr2	184538501	Ultralow	1.230851738
chr2	184539501	Standard	0.7692377754
chr2	184539501	Ultralow	1.070599669
chr2	184540501	Standard	0.6568772015
chr2	184540501	Ultralow	1.004954243
chr2	184541501	Standard	0.6741634436
chr2	184541501	Ultralow	1.009781112
chr2	184542501	Standard	0.7692377754
chr2	184542501	Ultralow	1.128522103
chr2	184543501	Standard	0.9853158023
chr2	184543501	Ultralow	1.170033182
chr2	184544501	Standard	0.9421001969
chr2	184544501	Ultralow	1.138175843
chr2	184545501	Standard	1.063103892
chr2	184545501	Ultralow	1.10535313
chr2	184546501	Standard	0.950743318
chr2	184546501	Ultralow	1.089907147
chr2	184547501	Standard	0.7000928069
chr2	184547501	Ultralow	1.082184156
chr2	184548501	Standard	0.6223047172
chr2	184548501	Ultralow	1.110179999
chr2	184549501	Standard	0.7692377754
chr2	184549501	Ultralow	1.11790299
chr2	184550501	Standard	0.8815983494
chr2	184550501	Ultralow	1.135279721
chr2	184551501	Standard	1.184107587
chr2	184551501	Ultralow	1.182583043
chr2	184552501	Standard	1.503903067
chr2	184552501	Ultralow	1.32256226
chr2	184553501	Standard	1.564404914
chr2	184553501	Ultralow	1.486675825
chr2	184554501	Standard	1.538475551
chr2	184554501	Ultralow	1.750222903
chr2	184555501	Standard	1.45204434
chr2	184555501	Ultralow	1.932678572
chr2	184556501	Standard	1.270538798
chr2	184556501	Ultralow	1.877652259
chr2	184557501	Standard	0.9248139547
chr2	184557501	Ultralow	1.666235373
chr2	184558501	Standard	0.6741634436
chr2	184558501	Ultralow	1.607347564
chr2	184559501	Standard	0.6655203226
chr2	184559501	Ultralow	1.438407129
chr2	184560501	Standard	0.6655203226
chr2	184560501	Ultralow	1.226024869
chr2	184561501	Standard	0.838382744
chr2	184561501	Ultralow	1.204786643
chr2	184562501	Standard	0.8988845915
chr2	184562501	Ultralow	1.209613512
chr2	184563501	Standard	0.8297396229
chr2	184563501	Ultralow	1.170998556
chr2	184564501	Standard	0.7951671387
chr2	184564501	Ultralow	1.096664764
chr2	184565501	Standard	0.8815983494
chr2	184565501	Ultralow	1.052257564
chr2	184566501	Standard	0.8297396229
chr2	184566501	Ultralow	1.050326817
chr2	184567501	Standard	0.9075277126
chr2	184567501	Ultralow	1.050326817
chr2	184568501	Standard	1.28782504
chr2	184568501	Ultralow	1.057084434
chr2	184569501	Standard	1.616263641
chr2	184569501	Ultralow	1.10535313
chr2	184570501	Standard	1.607620519
chr2	184570501	Ultralow	1.130452851
chr2	184571501	Standard	1.469330582
chr2	184571501	Ultralow	1.133348973
chr2	184572501	Standard	1.607620519
chr2	184572501	Ultralow	1.212509634
chr2	184573501	Standard	1.495259946
chr2	184573501	Ultralow	1.238574729
chr2	184574501	Standard	1.469330582
chr2	184574501	Ultralow	1.232782486
chr2	184575501	Standard	1.28782504
chr2	184575501	Ultralow	1.243401599
chr2	184576501	Standard	2.048419694
chr2	184576501	Ultralow	1.296497164
chr2	184577501	Standard	2.290427084
chr2	184577501	Ultralow	1.30035866
chr2	184578501	Standard	2.203995873
chr2	184578501	Ultralow	1.221197999
chr2	184579501	Standard	2.039776573
chr2	184579501	Ultralow	1.165206312
chr2	184580501	Standard	2.221282116
chr2	184580501	Ultralow	1.191271408
chr2	184581501	Standard	1.382899372
chr2	184581501	Ultralow	1.151691077
chr2	184582501	Standard	0.9075277126
chr2	184582501	Ultralow	1.074461164
chr2	184583501	Standard	0.8124533808
chr2	184583501	Ultralow	1.041638451
chr2	184584501	Standard	0.7692377754
chr2	184584501	Ultralow	1.050326817
chr2	184585501	Standard	0.6914496858
chr2	184585501	Ultralow	0.9750276514
chr2	184586501	Standard	0.9161708337
chr2	184586501	Ultralow	0.8939362428
chr2	184587501	Standard	0.9334570758
chr2	184587501	Ultralow	0.9161398427
chr2	184588501	Standard	0.9248139547
chr2	184588501	Ultralow	1.03874233
chr2	184589501	Standard	0.6568772015
chr2	184589501	Ultralow	0.9866121383
chr2	184590501	Standard	0.4840147801
chr2	184590501	Ultralow	0.9663392862
chr2	184591501	Standard	0.2506505111
chr2	184591501	Ultralow	0.9730969036
chr2	184592501	Standard	0.1987917847
chr2	184592501	Ultralow	0.9547547992
chr2	184593501	Standard	0.1815055425
chr2	184593501	Ultralow	0.8504944167
chr2	184594501	Standard	0.3716542061
chr2	184594501	Ultralow	0.9586162949
chr2	184595501	Standard	0.5445166276
chr2	184595501	Ultralow	1.081218782
chr2	184596501	Standard	0.6568772015
chr2	184596501	Ultralow	1.180652295
chr2	184597501	Standard	0.8297396229
chr2	184597501	Ultralow	1.154587199
chr2	184598501	Standard	0.8470258651
chr2	184598501	Ultralow	1.132383599
chr2	184599501	Standard	0.8210965019
chr2	184599501	Ultralow	1.156517947
chr2	184600501	Standard	0.7778808965
chr2	184600501	Ultralow	1.091837895
chr2	184601501	Standard	0.8038102597
chr2	184601501	Ultralow	1.06094593
chr2	184602501	Standard	0.7346652912
chr2	184602501	Ultralow	1.160379443
chr2	184603501	Standard	0.7000928069
chr2	184603501	Ultralow	1.193202156
chr2	184604501	Standard	0.8815983494
chr2	184604501	Ultralow	1.070599669
chr2	184605501	Standard	1.097676376
chr2	184605501	Ultralow	1.034880834
chr2	184606501	Standard	1.054460771
chr2	184606501	Ultralow	0.9991619992
chr2	184607501	Standard	0.9939589233
chr2	184607501	Ultralow	1.027157843
chr2	184608501	Standard	1.037174529
chr2	184608501	Ultralow	1.044534573
chr2	184609501	Standard	0.8643121072
chr2	184609501	Ultralow	1.079288034
chr2	184610501	Standard	0.5185872643
chr2	184610501	Ultralow	1.049361443
chr2	184611501	Standard	0.3889404483
chr2	184611501	Ultralow	0.9122783471
chr2	184612501	Standard	0.4235129325
chr2	184612501	Ultralow	0.7674722603
chr2	184613501	Standard	0.596375354
chr2	184613501	Ultralow	0.8398753037
chr2	184614501	Standard	0.8902414705
chr2	184614501	Ultralow	0.9151744688
chr2	184615501	Standard	1.037174529
chr2	184615501	Ultralow	0.9644085384
chr2	184616501	Standard	1.054460771
chr2	184616501	Ultralow	1.077357286
chr2	184617501	Standard	1.04581765
chr2	184617501	Ultralow	1.123695234
chr2	184618501	Standard	0.8297396229
chr2	184618501	Ultralow	1.049361443
chr2	184619501	Standard	0.7000928069
chr2	184619501	Ultralow	0.9151744688
chr2	184620501	Standard	0.9334570758
chr2	184620501	Ultralow	0.9528240514
chr2	184621501	Standard	1.426114977
chr2	184621501	Ultralow	0.9933697557
chr2	184622501	Standard	1.642193004
chr2	184622501	Ultralow	1.028123217
chr2	184623501	Standard	1.711337972
chr2	184623501	Ultralow	1.046465321
chr2	184624501	Standard	1.382899372
chr2	184624501	Ultralow	1.146864208
chr2	184625501	Standard	1.071747013
chr2	184625501	Ultralow	1.123695234
chr2	184626501	Standard	0.7260221701
chr2	184626501	Ultralow	1.171963929
chr2	184627501	Standard	0.6136615961
chr2	184627501	Ultralow	1.269466695
chr2	184628501	Standard	0.6568772015
chr2	184628501	Ultralow	1.345731234
chr2	184629501	Standard	1.348326887
chr2	184629501	Ultralow	1.365038712
chr2	184630501	Standard	1.806412304
chr2	184630501	Ultralow	1.423926521
chr2	184631501	Standard	1.737267336
chr2	184631501	Ultralow	1.434545634
chr2	184632501	Standard	1.789126062
chr2	184632501	Ultralow	1.343800486
chr2	184633501	Standard	1.69405173
chr2	184633501	Ultralow	1.261743703
chr2	184634501	Standard	1.253252555
chr2	184634501	Ultralow	1.22892099
chr2	184635501	Standard	1.106319497
chr2	184635501	Ultralow	1.187409912
chr2	184636501	Standard	1.486616824
chr2	184636501	Ultralow	1.12272986
chr2	184637501	Standard	1.616263641
chr2	184637501	Ultralow	1.132383599
chr2	184638501	Standard	1.650836125
chr2	184638501	Ultralow	1.101491634
chr2	184639501	Standard	1.573048035
chr2	184639501	Ultralow	1.192236782
chr2	184640501	Standard	1.512546188
chr2	184640501	Ultralow	1.170998556
chr2	184641501	Standard	1.555761793
chr2	184641501	Ultralow	1.130452851
chr2	184642501	Standard	1.598977398
chr2	184642501	Ultralow	1.09569939
chr2	184643501	Standard	1.521189309
chr2	184643501	Ultralow	1.194167529
chr2	184644501	Standard	1.365613129
chr2	184644501	Ultralow	1.21154426
chr2	184645501	Standard	1.512546188
chr2	184645501	Ultralow	1.281051182
chr2	184646501	Standard	1.28782504
chr2	184646501	Ultralow	1.266570573
chr2	184647501	Standard	1.028531408
chr2	184647501	Ultralow	1.213475008
chr2	184648501	Standard	1.106319497
chr2	184648501	Ultralow	1.12755673
chr2	184649501	Standard	1.261895677
chr2	184649501	Ultralow	0.9943351296
chr2	184650501	Standard	0.959386439
chr2	184650501	Ultralow	0.9093822254
chr2	184651501	Standard	0.8297396229
chr2	184651501	Ultralow	0.9325511993
chr2	184652501	Standard	0.8643121072
chr2	184652501	Ultralow	0.9644085384
chr2	184653501	Standard	1.037174529
chr2	184653501	Ultralow	1.06094593
chr2	184654501	Standard	1.21003695
chr2	184654501	Ultralow	1.119833738
chr2	184655501	Standard	1.382899372
chr2	184655501	Ultralow	1.157483321
chr2	184656501	Standard	1.555761793
chr2	184656501	Ultralow	1.196098277
chr2	184657501	Standard	1.702694851
chr2	184657501	Ultralow	1.226990242
chr2	184658501	Standard	1.356970008
chr2	184658501	Ultralow	1.12755673
chr2	184659501	Standard	1.175464466
chr2	184659501	Ultralow	1.069634295
chr2	184660501	Standard	1.011245165
chr2	184660501	Ultralow	1.185479164
chr2	184661501	Standard	0.9161708337
chr2	184661501	Ultralow	1.204786643
chr2	184662501	Standard	0.9421001969
chr2	184662501	Ultralow	1.191271408
chr2	184663501	Standard	1.28782504
chr2	184663501	Ultralow	1.175825425
chr2	184664501	Standard	1.305111282
chr2	184664501	Ultralow	1.270432069
chr2	184665501	Standard	1.434758098
chr2	184665501	Ultralow	1.199959773
chr2	184666501	Standard	1.650836125
chr2	184666501	Ultralow	1.18451379
chr2	184667501	Standard	1.840984788
chr2	184667501	Ultralow	1.177756173
chr2	184668501	Standard	1.763196699
chr2	184668501	Ultralow	1.256916834
chr2	184669501	Standard	1.633549883
chr2	184669501	Ultralow	1.198994399
chr2	184670501	Standard	1.573048035
chr2	184670501	Ultralow	1.156517947
chr2	184671501	Standard	1.616263641
chr2	184671501	Ultralow	1.171963929
chr2	184672501	Standard	1.434758098
chr2	184672501	Ultralow	1.159414069
chr2	184673501	Standard	1.503903067
chr2	184673501	Ultralow	1.305185529
chr2	184674501	Standard	1.745910457
chr2	184674501	Ultralow	1.333181373
chr2	184675501	Standard	1.840984788
chr2	184675501	Ultralow	1.374692451
chr2	184676501	Standard	1.555761793
chr2	184676501	Ultralow	1.560044242
chr2	184677501	Standard	1.382899372
chr2	184677501	Ultralow	1.70002346
chr2	184678501	Standard	1.21003695
chr2	184678501	Ultralow	1.551355877
chr2	184679501	Standard	1.227323192
chr2	184679501	Ultralow	1.543632886
chr2	184680501	Standard	1.21003695
chr2	184680501	Ultralow	1.541702138
chr2	184681501	Standard	1.227323192
chr2	184681501	Ultralow	1.319666138
chr2	184682501	Standard	1.555761793
chr2	184682501	Ultralow	1.16231019
chr2	184683501	Standard	2.273140842
chr2	184683501	Ultralow	1.092803269
chr2	184684501	Standard	2.748512501
chr2	184684501	Ultralow	1.001092747
chr2	184685501	Standard	3.05966486
chr2	184685501	Ultralow	0.8968323645
chr2	184686501	Standard	3.154739191
chr2	184686501	Ultralow	0.8939362428
chr2	184687501	Standard	2.679367532
chr2	184687501	Ultralow	1.031984712
chr2	184688501	Standard	2.048419694
chr2	184688501	Ultralow	1.14010659
chr2	184689501	Standard	1.374256251
chr2	184689501	Ultralow	1.231817112
chr2	184690501	Standard	0.7692377754
chr2	184690501	Ultralow	1.27332819
chr2	184691501	Standard	0.5704459908
chr2	184691501	Ultralow	1.266570573
chr2	184692501	Standard	0.5358735065
chr2	184692501	Ultralow	1.221197999
chr2	184693501	Standard	0.4321560536
chr2	184693501	Ultralow	1.164240938
chr2	184694501	Standard	0.5099441433
chr2	184694501	Ultralow	1.14493346
chr2	184695501	Standard	0.6914496858
chr2	184695501	Ultralow	1.177756173
chr2	184696501	Standard	0.5531597486
chr2	184696501	Ultralow	1.415238155
chr2	184697501	Standard	0.7087359279
chr2	184697501	Ultralow	1.415238155
chr2	184698501	Standard	0.6395909594
chr2	184698501	Ultralow	1.385311564
chr2	184699501	Standard	0.4667285379
chr2	184699501	Ultralow	1.350558103
chr2	184700501	Standard	0.4235129325
chr2	184700501	Ultralow	1.331250625
chr2	184701501	Standard	0.5445166276
chr2	184701501	Ultralow	1.084114903
chr2	184702501	Standard	0.4321560536
chr2	184702501	Ultralow	1.104387756
chr2	184703501	Standard	0.5185872643
chr2	184703501	Ultralow	1.077357286
chr2	184704501	Standard	0.8815983494
chr2	184704501	Ultralow	1.010746486
chr2	184705501	Standard	0.9421001969
chr2	184705501	Ultralow	1.086045651
chr2	184706501	Standard	0.9421001969
chr2	184706501	Ultralow	1.124660608
chr2	184707501	Standard	1.063103892
chr2	184707501	Ultralow	1.049361443
chr2	184708501	Standard	1.270538798
chr2	184708501	Ultralow	1.097630138
chr2	184709501	Standard	1.408828735
chr2	184709501	Ultralow	1.200925147
chr2	184710501	Standard	1.650836125
chr2	184710501	Ultralow	1.161344816
chr2	184711501	Standard	1.763196699
chr2	184711501	Ultralow	1.359246468
chr2	184712501	Standard	1.780482941
chr2	184712501	Ultralow	1.443233999
chr2	184713501	Standard	1.581691156
chr2	184713501	Ultralow	1.575490225
chr2	184714501	Standard	1.235966313
chr2	184714501	Ultralow	1.714504068
chr2	184715501	Standard	1.063103892
chr2	184715501	Ultralow	1.814902955
chr2	184716501	Standard	1.175464466
chr2	184716501	Ultralow	1.688438973
chr2	184717501	Standard	1.227323192
chr2	184717501	Ultralow	1.637274155
chr2	184718501	Standard	1.21003695
chr2	184718501	Ultralow	1.636308781
chr2	184719501	Standard	1.331040645
chr2	184719501	Ultralow	1.555217373
chr2	184720501	Standard	1.123605739
chr2	184720501	Ultralow	1.351523477
chr2	184721501	Standard	0.7865240176
chr2	184721501	Ultralow	1.260778329
chr2	184722501	Standard	0.6655203226
chr2	184722501	Ultralow	1.201890521
chr2	184723501	Standard	1.019888287
chr2	184723501	Ultralow	1.005919617
chr2	184724501	Standard	0.9161708337
chr2	184724501	Ultralow	0.9692354079
chr2	184725501	Standard	1.166821345
chr2	184725501	Ultralow	1.035846208
chr2	184726501	Standard	1.512546188
chr2	184726501	Ultralow	1.14493346
chr2	184727501	Standard	1.650836125
chr2	184727501	Ultralow	1.262709077
chr2	184728501	Standard	1.573048035
chr2	184728501	Ultralow	1.351523477
chr2	184729501	Standard	1.763196699
chr2	184729501	Ultralow	1.32256226
chr2	184730501	Standard	1.676765488
chr2	184730501	Ultralow	1.267535947
chr2	184731501	Standard	1.650836125
chr2	184731501	Ultralow	1.158448695
chr2	184732501	Standard	1.581691156
chr2	184732501	Ultralow	1.102457008
chr2	184733501	Standard	1.175464466
chr2	184733501	Ultralow	1.18934066
chr2	184740501	Standard	0.6914496858
chr2	184740501	Ultralow	1.108249251
chr2	184741501	Standard	0.475371659
chr2	184741501	Ultralow	1.064807425
chr2	184742501	Standard	0.2938661165
chr2	184742501	Ultralow	1.075426538
chr2	184743501	Standard	0.02592936322
chr2	184743501	Ultralow	1.145898834
chr2	184744501	Standard	0.1728624214
chr2	184744501	Ultralow	1.143968086
chr2	184745501	Standard	0.3457248429
chr2	184745501	Ultralow	1.205752016
chr2	184746501	Standard	0.5185872643
chr2	184746501	Ultralow	1.23374786
chr2	184747501	Standard	0.6655203226
chr2	184747501	Ultralow	1.390138434
chr2	184748501	Standard	0.9161708337
chr2	184748501	Ultralow	1.348627355
chr2	184749501	Standard	1.089033255
chr2	184749501	Ultralow	1.391103808
chr2	184750501	Standard	1.261895677
chr2	184750501	Ultralow	1.358281095
chr2	184751501	Standard	1.642193004
chr2	184751501	Ultralow	1.337042868
chr2	184752501	Standard	1.668122367
chr2	184752501	Ultralow	1.315804642
chr2	184753501	Standard	1.495259946
chr2	184753501	Ultralow	1.32256226
chr2	184754501	Standard	1.469330582
chr2	184754501	Ultralow	1.33993899
chr2	184755501	Standard	1.382899372
chr2	184755501	Ultralow	1.36696946
chr2	184756501	Standard	1.123605739
chr2	184756501	Ultralow	1.351523477
chr2	184757501	Standard	1.296468161
chr2	184757501	Ultralow	1.194167529
chr2	184758501	Standard	1.408828735
chr2	184758501	Ultralow	1.099560886
chr2	184759501	Standard	1.192750708
chr2	184759501	Ultralow	1.082184156
chr2	184760501	Standard	1.21003695
chr2	184760501	Ultralow	1.046465321
chr2	184761501	Standard	1.089033255
chr2	184761501	Ultralow	1.07349579
chr2	184762501	Standard	0.8815983494
chr2	184762501	Ultralow	1.094734017
chr2	184763501	Standard	0.8124533808
chr2	184763501	Ultralow	1.182583043
chr2	184764501	Standard	0.7087359279
chr2	184764501	Ultralow	1.16231019
chr2	184765501	Standard	0.4407991747
chr2	184765501	Ultralow	1.148794956
chr2	184766501	Standard	0.4062266904
chr2	184766501	Ultralow	1.052257564
chr2	184767501	Standard	0.7778808965
chr2	184767501	Ultralow	0.9180705906
chr2	184768501	Standard	0.9161708337
chr2	184768501	Ultralow	0.9190359645
chr2	184769501	Standard	1.037174529
chr2	184769501	Ultralow	0.9730969036
chr2	184770501	Standard	1.037174529
chr2	184770501	Ultralow	0.979854521
chr2	184771501	Standard	0.8988845915
chr2	184771501	Ultralow	1.101491634
chr2	184772501	Standard	0.7346652912
chr2	184772501	Ultralow	1.188375286
chr2	184773501	Standard	0.6223047172
chr2	184773501	Ultralow	1.224094121
chr2	184774501	Standard	0.6741634436
chr2	184774501	Ultralow	1.360211842
chr2	184775501	Standard	1.019888287
chr2	184775501	Ultralow	1.321596886
chr2	184776501	Standard	1.538475551
chr2	184776501	Ultralow	1.315804642
chr2	184777501	Standard	1.598977398
chr2	184777501	Ultralow	1.460610729
chr2	184778501	Standard	1.702694851
chr2	184778501	Ultralow	1.469299094
chr2	184779501	Standard	1.573048035
chr2	184779501	Ultralow	1.241470851
chr2	184780501	Standard	1.417471856
chr2	184780501	Ultralow	1.274293564
chr2	184781501	Standard	0.9161708337
chr2	184781501	Ultralow	1.231817112
chr2	184782501	Standard	1.028531408
chr2	184782501	Ultralow	1.160379443
chr2	184783501	Standard	1.331040645
chr2	184783501	Ultralow	1.174860051
chr2	184784501	Standard	1.77183982
chr2	184784501	Ultralow	1.332215999
chr2	184785501	Standard	1.719981093
chr2	184785501	Ultralow	1.325458382
chr2	184786501	Standard	1.875557273
chr2	184786501	Ultralow	1.330285251
chr2	184787501	Standard	1.538475551
chr2	184787501	Ultralow	1.307116277
chr2	184788501	Standard	1.140891982
chr2	184788501	Ultralow	1.164240938
chr2	184789501	Standard	0.717379049
chr2	184789501	Ultralow	1.133348973
chr2	184790501	Standard	0.6395909594
chr2	184790501	Ultralow	1.176790799
chr2	184791501	Standard	0.5272303854
chr2	184791501	Ultralow	1.199959773
chr2	184792501	Standard	0.6136615961
chr2	184792501	Ultralow	1.25595146
chr2	184793501	Standard	0.6223047172
chr2	184793501	Ultralow	1.38434619
chr2	184794501	Standard	0.7000928069
chr2	184794501	Ultralow	1.374692451
chr2	184795501	Standard	0.6482340804
chr2	184795501	Ultralow	1.400757547
chr2	184796501	Standard	0.9680295601
chr2	184796501	Ultralow	1.444199373
chr2	184797501	Standard	1.080390134
chr2	184797501	Ultralow	1.462541477
chr2	184798501	Standard	1.04581765
chr2	184798501	Ultralow	1.431649512
chr2	184799501	Standard	1.054460771
chr2	184799501	Ultralow	1.403653668
chr2	184800501	Standard	1.071747013
chr2	184800501	Ultralow	1.413307408
chr2	184801501	Standard	0.959386439
chr2	184801501	Ultralow	1.318700764
chr2	184802501	Standard	1.089033255
chr2	184802501	Ultralow	1.240505477
chr2	184803501	Standard	1.13224886
chr2	184803501	Ultralow	1.248228469
chr2	184804501	Standard	1.21003695
chr2	184804501	Ultralow	1.268501321
chr2	184805501	Standard	1.538475551
chr2	184805501	Ultralow	1.307116277
chr2	184806501	Standard	1.382899372
chr2	184806501	Ultralow	1.377588573
chr2	184807501	Standard	1.521189309
chr2	184807501	Ultralow	1.358281095
chr2	184808501	Standard	1.77183982
chr2	184808501	Ultralow	1.281051182
chr2	184809501	Standard	1.892843515
chr2	184809501	Ultralow	1.123695234
chr2	184810501	Standard	1.892843515
chr2	184810501	Ultralow	0.9499279297
chr2	184811501	Standard	2.01384721
chr2	184811501	Ultralow	0.9441356862
chr2	184812501	Standard	1.391542493
chr2	184812501	Ultralow	1.043569199
chr2	184813501	Standard	1.201393829
chr2	184813501	Ultralow	0.9615124166
chr2	184814501	Standard	1.175464466
chr2	184814501	Ultralow	0.8949016167
chr2	184815501	Standard	1.175464466
chr2	184815501	Ultralow	0.8060872167
chr2	184816501	Standard	1.253252555
chr2	184816501	Ultralow	0.6757617386
chr2	184817501	Standard	1.365613129
chr2	184817501	Ultralow	0.5560553735
chr2	184818501	Standard	1.123605739
chr2	184818501	Ultralow	0.648731269
chr2	184819501	Standard	0.8124533808
chr2	184819501	Ultralow	0.8543559124
chr2	184820501	Standard	0.5185872643
chr2	184820501	Ultralow	1.077357286
chr2	184821501	Standard	0.3975835693
chr2	184821501	Ultralow	1.145898834
chr2	184822501	Standard	0.354367964
chr2	184822501	Ultralow	1.175825425
chr2	184823501	Standard	0.354367964
chr2	184823501	Ultralow	1.234713234
chr2	184824501	Standard	0.4926579011
chr2	184824501	Ultralow	1.248228469
chr2	184825501	Standard	0.7605946544
chr2	184825501	Ultralow	1.310977773
chr2	184826501	Standard	0.7260221701
chr2	184826501	Ultralow	1.506948677
chr2	184827501	Standard	0.8729552283
chr2	184827501	Ultralow	1.682646729
chr2	184828501	Standard	1.097676376
chr2	184828501	Ultralow	1.849656416
chr2	184829501	Standard	0.9680295601
chr2	184829501	Ultralow	1.864137025
chr2	184830501	Standard	0.6395909594
chr2	184830501	Ultralow	1.751188277
chr2	184831501	Standard	0.5790891118
chr2	184831501	Ultralow	1.592866955
chr2	184832501	Standard	0.6136615961
chr2	184832501	Ultralow	1.394965303
chr2	184833501	Standard	1.123605739
chr2	184833501	Ultralow	1.218301877
chr2	184834501	Standard	1.313754403
chr2	184834501	Ultralow	1.147829582
chr2	184835501	Standard	1.331040645
chr2	184835501	Ultralow	1.201890521
chr2	184836501	Standard	1.244609434
chr2	184836501	Ultralow	1.238574729
chr2	184837501	Standard	1.158178224
chr2	184837501	Ultralow	1.194167529
chr2	184838501	Standard	0.8297396229
chr2	184838501	Ultralow	1.12272986
chr2	184839501	Standard	1.149535103
chr2	184839501	Ultralow	1.104387756
chr2	184840501	Standard	1.391542493
chr2	184840501	Ultralow	1.01171186
chr2	184841501	Standard	1.382899372
chr2	184841501	Ultralow	0.9972312514
chr2	184842501	Standard	1.365613129
chr2	184842501	Ultralow	1.079288034
chr2	184843501	Standard	1.054460771
chr2	184843501	Ultralow	1.10535313
chr2	184844501	Standard	0.6395909594
chr2	184844501	Ultralow	1.132383599
chr2	184845501	Standard	0.5531597486
chr2	184845501	Ultralow	1.192236782
chr2	184846501	Standard	0.7951671387
chr2	184846501	Ultralow	1.153621825
chr2	184847501	Standard	0.7692377754
chr2	184847501	Ultralow	1.096664764
chr2	184848501	Standard	0.6741634436
chr2	184848501	Ultralow	1.12272986
chr2	184849501	Standard	0.8038102597
chr2	184849501	Ultralow	1.151691077
chr2	184850501	Standard	0.7951671387
chr2	184850501	Ultralow	1.16713706
chr2	184851501	Standard	0.5445166276
chr2	184851501	Ultralow	1.077357286
chr2	184852501	Standard	0.7605946544
chr2	184852501	Ultralow	1.020400225
chr2	184853501	Standard	1.650836125
chr2	184853501	Ultralow	0.9489625558
chr2	184854501	Standard	1.875557273
chr2	184854501	Ultralow	0.9228974601
chr2	184855501	Standard	1.702694851
chr2	184855501	Ultralow	0.8437367993
chr2	184856501	Standard	1.93605912
chr2	184856501	Ultralow	0.8939362428
chr2	184857501	Standard	1.927415999
chr2	184857501	Ultralow	0.9479971818
chr2	184858501	Standard	1.460687461
chr2	184858501	Ultralow	0.9393088166
chr2	184859501	Standard	1.218680071
chr2	184859501	Ultralow	0.8746287645
chr2	184860501	Standard	1.391542493
chr2	184860501	Ultralow	0.8601481558
chr2	184861501	Standard	1.339683766
chr2	184861501	Ultralow	0.8553212863
chr2	184862501	Standard	1.339683766
chr2	184862501	Ultralow	0.7973988515
chr2	184863501	Standard	1.011245165
chr2	184863501	Ultralow	0.8070525907
chr2	184864501	Standard	1.097676376
chr2	184864501	Ultralow	0.7520262777
chr2	184865501	Standard	0.9248139547
chr2	184865501	Ultralow	0.7858143646
chr2	184866501	Standard	0.8124533808
chr2	184866501	Ultralow	0.8447021732
chr2	184867501	Standard	0.6568772015
chr2	184867501	Ultralow	0.978889147
chr2	184868501	Standard	0.7260221701
chr2	184868501	Ultralow	1.044534573
chr2	184869501	Standard	0.6050184751
chr2	184869501	Ultralow	1.159414069
chr2	184870501	Standard	0.7865240176
chr2	184870501	Ultralow	1.269466695
chr2	184871501	Standard	0.8815983494
chr2	184871501	Ultralow	1.326423755
chr2	184872501	Standard	0.8815983494
chr2	184872501	Ultralow	1.280085808
chr2	184873501	Standard	0.9680295601
chr2	184873501	Ultralow	1.180652295
chr2	184874501	Standard	0.9680295601
chr2	184874501	Ultralow	1.159414069
chr2	184875501	Standard	0.9680295601
chr2	184875501	Ultralow	1.111145373
chr2	184876501	Standard	1.192750708
chr2	184876501	Ultralow	1.133348973
chr2	184877501	Standard	1.21003695
chr2	184877501	Ultralow	1.218301877
chr2	184878501	Standard	1.296468161
chr2	184878501	Ultralow	1.350558103
chr2	184879501	Standard	1.356970008
chr2	184879501	Ultralow	1.38917306
chr2	184880501	Standard	1.356970008
chr2	184880501	Ultralow	1.371796329
chr2	184881501	Standard	1.13224886
chr2	184881501	Ultralow	1.30035866
chr2	184882501	Standard	1.140891982
chr2	184882501	Ultralow	1.257882208
chr2	184883501	Standard	1.201393829
chr2	184883501	Ultralow	1.154587199
chr2	184884501	Standard	1.140891982
chr2	184884501	Ultralow	1.069634295
chr2	184885501	Standard	1.391542493
chr2	184885501	Ultralow	0.9537894253
chr2	184886501	Standard	1.832341667
chr2	184886501	Ultralow	0.9344819471
chr2	184887501	Standard	2.126207784
chr2	184887501	Ultralow	1.010746486
chr2	184888501	Standard	2.221282116
chr2	184888501	Ultralow	1.176790799
chr2	184889501	Standard	2.394144537
chr2	184889501	Ultralow	1.274293564
chr2	184890501	Standard	2.203995873
chr2	184890501	Ultralow	1.391103808
chr2	184891501	Standard	1.598977398
chr2	184891501	Ultralow	1.442268625
chr2	184892501	Standard	1.080390134
chr2	184892501	Ultralow	1.504052555
chr2	184893501	Standard	0.6136615961
chr2	184893501	Ultralow	1.52239466
chr2	184894501	Standard	0.4235129325
chr2	184894501	Ultralow	1.572594103
chr2	184895501	Standard	0.1815055425
chr2	184895501	Ultralow	1.641135651
chr2	184896501	Standard	0.1815055425
chr2	184896501	Ultralow	1.57935172
chr2	184897501	Standard	0.1815055425
chr2	184897501	Ultralow	1.408480538
chr2	184898501	Standard	0.4235129325
chr2	184898501	Ultralow	1.329319877
chr2	184899501	Standard	0.4580854168
chr2	184899501	Ultralow	1.330285251
chr2	184900501	Standard	0.9766726812
chr2	184900501	Ultralow	1.32256226
chr2	184901501	Standard	1.469330582
chr2	184901501	Ultralow	1.409445912
chr2	184902501	Standard	1.711337972
chr2	184902501	Ultralow	1.390138434
chr2	184903501	Standard	1.607620519
chr2	184903501	Ultralow	1.263674451
chr2	184904501	Standard	1.598977398
chr2	184904501	Ultralow	1.089907147
chr2	184905501	Standard	1.253252555
chr2	184905501	Ultralow	0.913243721
chr2	184906501	Standard	1.123605739
chr2	184906501	Ultralow	0.7607146429
chr2	184907501	Standard	1.408828735
chr2	184907501	Ultralow	0.7452686603
chr2	184908501	Standard	1.521189309
chr2	184908501	Ultralow	0.7983642254
chr2	184909501	Standard	1.391542493
chr2	184909501	Ultralow	0.7896758602
chr2	184910501	Standard	1.235966313
chr2	184910501	Ultralow	0.7742298776
chr2	184911501	Standard	1.037174529
chr2	184911501	Ultralow	0.868836521
chr2	184912501	Standard	0.6828065647
chr2	184912501	Ultralow	0.9615124166
chr2	184913501	Standard	0.7951671387
chr2	184913501	Ultralow	1.025227095
chr2	184914501	Standard	1.28782504
chr2	184914501	Ultralow	1.191271408
chr2	184915501	Standard	1.961988483
chr2	184915501	Ultralow	1.336077495
chr2	184916501	Standard	2.290427084
chr2	184916501	Ultralow	1.357315721
chr2	184917501	Standard	2.394144537
chr2	184917501	Ultralow	1.294566416
chr2	184918501	Standard	2.541077595
chr2	184918501	Ultralow	1.195132903
chr2	184919501	Standard	2.592936322
chr2	184919501	Ultralow	1.089907147
chr2	184920501	Standard	2.281783963
chr2	184920501	Ultralow	1.07349579
chr2	184921501	Standard	1.996560968
chr2	184921501	Ultralow	1.077357286
chr2	184922501	Standard	2.048419694
chr2	184922501	Ultralow	1.153621825
chr2	184923501	Standard	1.849627909
chr2	184923501	Ultralow	1.202855895
chr2	184924501	Standard	1.598977398
chr2	184924501	Ultralow	1.196098277
chr2	184925501	Standard	1.235966313
chr2	184925501	Ultralow	1.16713706
chr2	184926501	Standard	1.063103892
chr2	184926501	Ultralow	1.166171686
chr2	184927501	Standard	1.175464466
chr2	184927501	Ultralow	1.171963929
chr2	184928501	Standard	1.348326887
chr2	184928501	Ultralow	1.125625982
chr2	184929501	Standard	1.270538798
chr2	184929501	Ultralow	1.072530417
chr2	184930501	Standard	1.737267336
chr2	184930501	Ultralow	1.012677234
chr2	184931501	Standard	2.022490331
chr2	184931501	Ultralow	1.03391546
chr2	184932501	Standard	1.875557273
chr2	184932501	Ultralow	1.01653873
chr2	184933501	Standard	1.365613129
chr2	184933501	Ultralow	1.16713706
chr2	184934501	Standard	1.305111282
chr2	184934501	Ultralow	1.179686921
chr2	184935501	Standard	1.339683766
chr2	184935501	Ultralow	1.215405756
chr2	184936501	Standard	1.408828735
chr2	184936501	Ultralow	1.136245095
chr2	184937501	Standard	1.201393829
chr2	184937501	Ultralow	1.03874233
chr2	184938501	Standard	1.486616824
chr2	184938501	Ultralow	0.8891093732
chr2	184939501	Standard	1.581691156
chr2	184939501	Ultralow	1.036811582
chr2	184940501	Standard	1.244609434
chr2	184940501	Ultralow	1.08314953
chr2	184941501	Standard	0.9334570758
chr2	184941501	Ultralow	1.121764486
chr2	184942501	Standard	0.8729552283
chr2	184942501	Ultralow	1.14493346
chr2	184943501	Standard	0.8124533808
chr2	184943501	Ultralow	1.155552573
chr2	184944501	Standard	0.6655203226
chr2	184944501	Ultralow	1.094734017
chr2	184945501	Standard	0.5790891118
chr2	184945501	Ultralow	1.086045651
chr2	184946501	Standard	0.6395909594
chr2	184946501	Ultralow	1.091837895
chr2	184947501	Standard	0.7951671387
chr2	184947501	Ultralow	1.138175843
chr2	184948501	Standard	0.7865240176
chr2	184948501	Ultralow	1.173894677
chr2	184949501	Standard	0.7433084122
chr2	184949501	Ultralow	1.215405756
chr2	184950501	Standard	0.7433084122
chr2	184950501	Ultralow	1.157483321
chr2	184951501	Standard	0.7692377754
chr2	184951501	Ultralow	1.089907147
chr2	184952501	Standard	0.8556689862
chr2	184952501	Ultralow	1.049361443
chr2	184953501	Standard	1.13224886
chr2	184953501	Ultralow	0.9846813905
chr2	184954501	Standard	1.616263641
chr2	184954501	Ultralow	0.9566855471
chr2	184955501	Standard	1.875557273
chr2	184955501	Ultralow	1.125625982
chr2	184956501	Standard	2.134850905
chr2	184956501	Ultralow	1.151691077
chr2	184957501	Standard	2.307713326
chr2	184957501	Ultralow	1.168102434
chr2	184958501	Standard	2.653438169
chr2	184958501	Ultralow	1.379519321
chr2	184959501	Standard	2.601579443
chr2	184959501	Ultralow	1.465437599
chr2	184960501	Standard	2.731226259
chr2	184960501	Ultralow	1.438407129
chr2	184961501	Standard	2.307713326
chr2	184961501	Ultralow	1.499225686
chr2	184962501	Standard	2.229925237
chr2	184962501	Ultralow	1.528186903
chr2	184963501	Standard	1.538475551
chr2	184963501	Ultralow	1.407515164
chr2	184964501	Standard	1.668122367
chr2	184964501	Ultralow	1.331250625
chr2	184965501	Standard	1.884200394
chr2	184965501	Ultralow	1.263674451
chr2	184966501	Standard	2.506505111
chr2	184966501	Ultralow	1.243401599
chr2	184967501	Standard	2.506505111
chr2	184967501	Ultralow	1.321596886
chr2	184968501	Standard	2.541077595
chr2	184968501	Ultralow	1.354419599
chr2	184969501	Standard	2.065705936
chr2	184969501	Ultralow	1.368900208
chr2	184970501	Standard	1.866914152
chr2	184970501	Ultralow	1.307116277
chr2	184971501	Standard	1.460687461
chr2	184971501	Ultralow	1.264639825
chr2	184972501	Standard	1.296468161
chr2	184972501	Ultralow	1.198994399
chr2	184973501	Standard	1.434758098
chr2	184973501	Ultralow	1.260778329
chr2	184974501	Standard	1.719981093
chr2	184974501	Ultralow	1.238574729
chr2	184975501	Standard	1.564404914
chr2	184975501	Ultralow	1.338973616
chr2	184976501	Standard	1.737267336
chr2	184976501	Ultralow	1.412342034
chr2	184977501	Standard	1.979274726
chr2	184977501	Ultralow	1.386276938
chr2	184978501	Standard	2.108921542
chr2	184978501	Ultralow	1.338008242
chr2	184979501	Standard	1.93605912
chr2	184979501	Ultralow	1.413307408
chr2	184980501	Standard	1.728624214
chr2	184980501	Ultralow	1.368900208
chr2	184981501	Standard	1.503903067
chr2	184981501	Ultralow	1.403653668
chr2	184982501	Standard	1.227323192
chr2	184982501	Ultralow	1.451922364
chr2	184983501	Standard	1.140891982
chr2	184983501	Ultralow	1.408480538
chr2	184984501	Standard	1.158178224
chr2	184984501	Ultralow	1.34476586
chr2	184985501	Standard	1.054460771
chr2	184985501	Ultralow	1.292635669
chr2	184986501	Standard	0.8815983494
chr2	184986501	Ultralow	1.171963929
chr2	184987501	Standard	0.8556689862
chr2	184987501	Ultralow	1.08314953
chr2	184988501	Standard	0.6223047172
chr2	184988501	Ultralow	1.012677234
chr2	184989501	Standard	0.7519515333
chr2	184989501	Ultralow	1.024261721
chr2	184990501	Standard	1.417471856
chr2	184990501	Ultralow	1.159414069
chr2	184991501	Standard	2.108921542
chr2	184991501	Ultralow	1.291670295
chr2	184992501	Standard	2.324999568
chr2	184992501	Ultralow	1.421030399
chr2	184993501	Standard	2.264497721
chr2	184993501	Ultralow	1.563905738
chr2	184994501	Standard	1.832341667
chr2	184994501	Ultralow	1.572594103
chr2	184995501	Standard	1.21003695
chr2	184995501	Ultralow	1.546529007
chr2	184996501	Standard	0.5790891118
chr2	184996501	Ultralow	1.467368347
chr2	184997501	Standard	0.4407991747
chr2	184997501	Ultralow	1.379519321
chr2	184998501	Standard	0.3802973272
chr2	184998501	Ultralow	1.307116277
chr2	184999501	Standard	0.7778808965
chr2	184999501	Ultralow	1.187409912
chr2	185000501	Standard	0.959386439
chr2	185000501	Ultralow	1.106318503
chr2	185001501	Standard	1.011245165
chr2	185001501	Ultralow	1.069634295
chr2	185002501	Standard	0.8556689862
chr2	185002501	Ultralow	1.039707704
chr2	185003501	Standard	1.166821345
chr2	185003501	Ultralow	1.112110747
chr2	185004501	Standard	1.374256251
chr2	185004501	Ultralow	1.198029025
chr2	185005501	Standard	1.573048035
chr2	185005501	Ultralow	1.252089964
chr2	185006501	Standard	1.832341667
chr2	185006501	Ultralow	1.282016555
chr2	185007501	Standard	2.212638995
chr2	185007501	Ultralow	1.254986086
chr2	185008501	Standard	1.849627909
chr2	185008501	Ultralow	1.156517947
chr2	185009501	Standard	1.253252555
chr2	185009501	Ultralow	1.128522103
chr2	185010501	Standard	0.9161708337
chr2	185010501	Ultralow	1.059980556
chr2	185011501	Standard	0.717379049
chr2	185011501	Ultralow	1.031984712
chr2	185012501	Standard	0.596375354
chr2	185012501	Ultralow	1.01653873
chr2	185013501	Standard	0.950743318
chr2	185013501	Ultralow	0.9566855471
chr2	185014501	Standard	1.460687461
chr2	185014501	Ultralow	0.9344819471
chr2	185015501	Standard	1.564404914
chr2	185015501	Ultralow	0.8949016167
chr2	185016501	Standard	1.616263641
chr2	185016501	Ultralow	0.8273254428
chr2	185017501	Standard	1.823698546
chr2	185017501	Ultralow	0.6844501038
chr2	185018501	Standard	1.961988483
chr2	185018501	Ultralow	0.55026313
chr2	185019501	Standard	2.143494026
chr2	185019501	Ultralow	0.6284584169
chr2	185020501	Standard	2.748512501
chr2	185020501	Ultralow	0.7307880516
chr2	185021501	Standard	3.232527281
chr2	185021501	Ultralow	0.8765595123
chr2	185022501	Standard	3.085594223
chr2	185022501	Ultralow	1.065772799
chr2	185023501	Standard	2.930018044
chr2	185023501	Ultralow	1.22892099
chr2	185024501	Standard	2.454646385
chr2	185024501	Ultralow	1.180652295
chr2	185025501	Standard	1.797769183
chr2	185025501	Ultralow	1.14976033
chr2	185026501	Standard	1.296468161
chr2	185026501	Ultralow	1.109214625
chr2	185027501	Standard	1.279181919
chr2	185027501	Ultralow	1.132383599
chr2	185028501	Standard	1.279181919
chr2	185028501	Ultralow	1.170998556
chr2	185029501	Standard	1.408828735
chr2	185029501	Ultralow	1.181617669
chr2	185030501	Standard	1.477973703
chr2	185030501	Ultralow	1.111145373
chr2	185031501	Standard	1.512546188
chr2	185031501	Ultralow	1.02908859
chr2	185032501	Standard	1.408828735
chr2	185032501	Ultralow	1.098595512
chr2	185033501	Standard	1.149535103
chr2	185033501	Ultralow	1.169067808
chr2	185034501	Standard	1.322397524
chr2	185034501	Ultralow	1.079288034
chr2	185035501	Standard	1.477973703
chr2	185035501	Ultralow	1.12272986
chr2	185036501	Standard	1.711337972
chr2	185036501	Ultralow	1.141071964
chr2	185037501	Standard	1.564404914
chr2	185037501	Ultralow	1.092803269
chr2	185038501	Standard	1.823698546
chr2	185038501	Ultralow	0.9953005036
chr2	185039501	Standard	1.477973703
chr2	185039501	Ultralow	1.064807425
chr2	185040501	Standard	1.270538798
chr2	185040501	Ultralow	1.046465321
chr2	185041501	Standard	0.959386439
chr2	185041501	Ultralow	1.062876677
chr2	185042501	Standard	0.9766726812
chr2	185042501	Ultralow	1.042603825
chr2	185043501	Standard	0.6828065647
chr2	185043501	Ultralow	1.114041495
chr2	185044501	Standard	0.5099441433
chr2	185044501	Ultralow	1.241470851
chr2	185045501	Standard	0.3370817218
chr2	185045501	Ultralow	1.226024869
chr2	185046501	Standard	0.2765798743
chr2	185046501	Ultralow	1.200925147
chr2	185047501	Standard	0.596375354
chr2	185047501	Ultralow	1.159414069
chr2	185048501	Standard	0.6655203226
chr2	185048501	Ultralow	1.115006869
chr2	185049501	Standard	0.8988845915
chr2	185049501	Ultralow	1.013642608
chr2	185050501	Standard	1.218680071
chr2	185050501	Ultralow	1.082184156
chr2	185051501	Standard	1.106319497
chr2	185051501	Ultralow	1.118868364
chr2	185052501	Standard	0.7519515333
chr2	185052501	Ultralow	1.145898834
chr2	185053501	Standard	0.7087359279
chr2	185053501	Ultralow	1.200925147
chr2	185054501	Standard	0.5272303854
chr2	185054501	Ultralow	1.169067808
chr2	185055501	Standard	0.2160780268
chr2	185055501	Ultralow	1.09569939
chr2	185056501	Standard	0.2160780268
chr2	185056501	Ultralow	1.059015182
chr2	185057501	Standard	0.1987917847
chr2	185057501	Ultralow	1.042603825
chr2	185058501	Standard	0.1815055425
chr2	185058501	Ultralow	0.9508933036
chr2	185059501	Standard	0.1815055425
chr2	185059501	Ultralow	0.9325511993
chr2	185060501	Standard	0.3111523586
chr2	185060501	Ultralow	0.9692354079
chr2	185061501	Standard	0.3111523586
chr2	185061501	Ultralow	1.06094593
chr2	185062501	Standard	0.3025092375
chr2	185062501	Ultralow	1.097630138
chr2	185063501	Standard	0.3197954797
chr2	185063501	Ultralow	1.043569199
chr2	185064501	Standard	0.4148698115
chr2	185064501	Ultralow	1.02908859
chr2	185065501	Standard	0.5877322329
chr2	185065501	Ultralow	0.9663392862
chr2	185066501	Standard	0.9334570758
chr2	185066501	Ultralow	0.9074514775
chr2	185067501	Standard	1.054460771
chr2	185067501	Ultralow	0.8504944167
chr2	185068501	Standard	1.313754403
chr2	185068501	Ultralow	0.8273254428
chr2	185069501	Standard	1.624906762
chr2	185069501	Ultralow	0.8331176863
chr2	185070501	Standard	1.659479246
chr2	185070501	Ultralow	0.9364126949
chr2	185071501	Standard	1.728624214
chr2	185071501	Ultralow	0.9412395645
chr2	185072501	Standard	1.823698546
chr2	185072501	Ultralow	0.957650921
chr2	185073501	Standard	1.823698546
chr2	185073501	Ultralow	1.111145373
chr2	185074501	Standard	1.469330582
chr2	185074501	Ultralow	1.138175843
chr2	185075501	Standard	1.296468161
chr2	185075501	Ultralow	1.057084434
chr2	185076501	Standard	0.9766726812
chr2	185076501	Ultralow	1.034880834
chr2	185077501	Standard	0.8643121072
chr2	185077501	Ultralow	1.068668921
chr2	185078501	Standard	0.5877322329
chr2	185078501	Ultralow	1.047430695
chr2	185079501	Standard	0.7346652912
chr2	185079501	Ultralow	0.9711661557
chr2	185080501	Standard	0.9075277126
chr2	185080501	Ultralow	0.8949016167
chr2	185081501	Standard	0.8470258651
chr2	185081501	Ultralow	0.9344819471
chr2	185082501	Standard	0.6741634436
chr2	185082501	Ultralow	0.9721315297
chr2	185083501	Standard	0.6223047172
chr2	185083501	Ultralow	0.9286897036
chr2	185084501	Standard	0.5445166276
chr2	185084501	Ultralow	0.968270034
chr2	185085501	Standard	0.3716542061
chr2	185085501	Ultralow	1.054188312
chr2	185086501	Standard	0.5790891118
chr2	185086501	Ultralow	1.050326817
chr2	185087501	Standard	0.7519515333
chr2	185087501	Ultralow	1.010746486
chr2	185088501	Standard	1.218680071
chr2	185088501	Ultralow	1.059015182
chr2	185089501	Standard	1.503903067
chr2	185089501	Ultralow	1.160379443
chr2	185090501	Standard	1.555761793
chr2	185090501	Ultralow	1.193202156
chr2	185091501	Standard	1.339683766
chr2	185091501	Ultralow	1.218301877
chr2	185092501	Standard	1.322397524
chr2	185092501	Ultralow	1.218301877
chr2	185093501	Standard	1.166821345
chr2	185093501	Ultralow	1.143968086
chr2	185094501	Standard	0.9680295601
chr2	185094501	Ultralow	1.023296347
chr2	185095501	Standard	0.8297396229
chr2	185095501	Ultralow	1.076391912
chr2	185096501	Standard	0.9421001969
chr2	185096501	Ultralow	1.106318503
chr2	185097501	Standard	1.123605739
chr2	185097501	Ultralow	1.223128747
chr2	185098501	Standard	1.13224886
chr2	185098501	Ultralow	1.390138434
chr2	185099501	Standard	1.063103892
chr2	185099501	Ultralow	1.507914051
chr2	185100501	Standard	1.166821345
chr2	185100501	Ultralow	1.494398816
chr2	185101501	Standard	1.339683766
chr2	185101501	Ultralow	1.407515164
chr2	185102501	Standard	1.253252555
chr2	185102501	Ultralow	1.263674451
chr2	185103501	Standard	1.261895677
chr2	185103501	Ultralow	1.110179999
chr2	185104501	Standard	1.443401219
chr2	185104501	Ultralow	1.034880834
chr2	185105501	Standard	1.469330582
chr2	185105501	Ultralow	0.978889147
chr2	185106501	Standard	1.45204434
chr2	185106501	Ultralow	0.990473634
chr2	185107501	Standard	1.547118672
chr2	185107501	Ultralow	1.153621825
chr2	185108501	Standard	1.374256251
chr2	185108501	Ultralow	1.177756173
chr2	185109501	Standard	1.201393829
chr2	185109501	Ultralow	1.165206312
chr2	185110501	Standard	1.400185614
chr2	185110501	Ultralow	1.142037338
chr2	185111501	Standard	1.512546188
chr2	185111501	Ultralow	1.079288034
chr2	185112501	Standard	1.313754403
chr2	185112501	Ultralow	0.8862132515
chr2	185113501	Standard	1.322397524
chr2	185113501	Ultralow	0.9190359645
chr2	185114501	Standard	1.348326887
chr2	185114501	Ultralow	0.9663392862
chr2	185115501	Standard	1.244609434
chr2	185115501	Ultralow	1.123695234
chr2	185116501	Standard	1.313754403
chr2	185116501	Ultralow	1.258847582
chr2	185117501	Standard	1.28782504
chr2	185117501	Ultralow	1.315804642
chr2	185118501	Standard	1.097676376
chr2	185118501	Ultralow	1.329319877
chr2	185119501	Standard	1.028531408
chr2	185119501	Ultralow	1.283947303
chr2	185120501	Standard	0.9161708337
chr2	185120501	Ultralow	1.133348973
chr2	185121501	Standard	0.5358735065
chr2	185121501	Ultralow	1.03874233
chr2	185122501	Standard	0.6741634436
chr2	185122501	Ultralow	1.024261721
chr2	185123501	Standard	1.080390134
chr2	185123501	Ultralow	0.9972312514
chr2	185124501	Standard	1.166821345
chr2	185124501	Ultralow	1.045499947
chr2	185125501	Standard	1.581691156
chr2	185125501	Ultralow	1.07832266
chr2	185126501	Standard	1.927415999
chr2	185126501	Ultralow	1.090872521
chr2	185127501	Standard	1.970631605
chr2	185127501	Ultralow	1.114041495
chr2	185128501	Standard	2.039776573
chr2	185128501	Ultralow	1.048396069
chr2	185129501	Standard	2.2558546
chr2	185129501	Ultralow	1.05129219
chr2	185130501	Standard	2.307713326
chr2	185130501	Ultralow	1.052257564
chr2	185131501	Standard	2.549720716
chr2	185131501	Ultralow	1.062876677
chr2	185132501	Standard	2.66208129
chr2	185132501	Ultralow	1.004954243
chr2	185133501	Standard	2.402787658
chr2	185133501	Ultralow	0.9924043818
chr2	185134501	Standard	2.01384721
chr2	185134501	Ultralow	0.9895082601
chr2	185135501	Standard	1.426114977
chr2	185135501	Ultralow	1.049361443
chr2	185136501	Standard	0.8988845915
chr2	185136501	Ultralow	0.990473634
chr2	185137501	Standard	1.063103892
chr2	185137501	Ultralow	0.9933697557
chr2	185138501	Standard	1.192750708
chr2	185138501	Ultralow	1.106318503
chr2	185139501	Standard	1.711337972
chr2	185139501	Ultralow	1.06094593
chr2	185140501	Standard	1.987917847
chr2	185140501	Ultralow	0.913243721
chr2	185141501	Standard	2.350928932
chr2	185141501	Ultralow	0.9344819471
chr2	185142501	Standard	1.892843515
chr2	185142501	Ultralow	0.8437367993
chr2	185143501	Standard	1.780482941
chr2	185143501	Ultralow	0.7404417907
chr2	185144501	Standard	1.417471856
chr2	185144501	Ultralow	0.7471994081
chr2	185145501	Standard	1.04581765
chr2	185145501	Ultralow	0.7973988515
chr2	185146501	Standard	0.5704459908
chr2	185146501	Ultralow	0.8060872167
chr2	185147501	Standard	0.6223047172
chr2	185147501	Ultralow	1.001092747
chr2	185148501	Standard	0.5618028697
chr2	185148501	Ultralow	1.123695234
chr2	185149501	Standard	0.5445166276
chr2	185149501	Ultralow	1.108249251
chr2	185150501	Standard	0.717379049
chr2	185150501	Ultralow	1.087976399
chr2	185151501	Standard	0.7605946544
chr2	185151501	Ultralow	1.124660608
chr2	185152501	Standard	0.838382744
chr2	185152501	Ultralow	1.121764486
chr2	185153501	Standard	0.950743318
chr2	185153501	Ultralow	1.168102434
chr2	185154501	Standard	0.8815983494
chr2	185154501	Ultralow	1.264639825
chr2	185155501	Standard	0.9421001969
chr2	185155501	Ultralow	1.321596886
chr2	185156501	Standard	0.9766726812
chr2	185156501	Ultralow	1.351523477
chr2	185157501	Standard	0.7692377754
chr2	185157501	Ultralow	1.360211842
chr2	185158501	Standard	0.6568772015
chr2	185158501	Ultralow	1.334146747
chr2	185159501	Standard	0.717379049
chr2	185159501	Ultralow	1.320631512
chr2	185160501	Standard	0.7778808965
chr2	185160501	Ultralow	1.379519321
chr2	185161501	Standard	1.011245165
chr2	185161501	Ultralow	1.412342034
chr2	185162501	Standard	1.13224886
chr2	185162501	Ultralow	1.366004086
chr2	185163501	Standard	1.097676376
chr2	185163501	Ultralow	1.236643982
chr2	185164501	Standard	1.426114977
chr2	185164501	Ultralow	1.309047025
chr2	185165501	Standard	1.581691156
chr2	185165501	Ultralow	1.27332819
chr2	185166501	Standard	1.235966313
chr2	185166501	Ultralow	1.148794956
chr2	185167501	Standard	1.097676376
chr2	185167501	Ultralow	1.049361443
chr2	185168501	Standard	0.9680295601
chr2	185168501	Ultralow	1.086045651
chr2	185169501	Standard	0.4667285379
chr2	185169501	Ultralow	0.9663392862
chr2	185170501	Standard	0.121003695
chr2	185170501	Ultralow	0.9470318079
chr2	185171501	Standard	0.3975835693
chr2	185171501	Ultralow	0.9721315297
chr2	185172501	Standard	0.5445166276
chr2	185172501	Ultralow	0.978889147
chr2	185173501	Standard	0.717379049
chr2	185173501	Ultralow	0.9171052167
chr2	185174501	Standard	0.8038102597
chr2	185174501	Ultralow	0.9711661557
chr2	185175501	Standard	0.7260221701
chr2	185175501	Ultralow	0.9759930253
chr2	185176501	Standard	0.8038102597
chr2	185176501	Ultralow	1.044534573
chr2	185177501	Standard	0.9766726812
chr2	185177501	Ultralow	1.159414069
chr2	185178501	Standard	1.063103892
chr2	185178501	Ultralow	1.20671739
chr2	185179501	Standard	1.149535103
chr2	185179501	Ultralow	1.12755673
chr2	185180501	Standard	1.279181919
chr2	185180501	Ultralow	1.02908859
chr2	185181501	Standard	1.166821345
chr2	185181501	Ultralow	1.01653873
chr2	185182501	Standard	0.950743318
chr2	185182501	Ultralow	1.021365599
chr2	185183501	Standard	0.8556689862
chr2	185183501	Ultralow	1.128522103
chr2	185184501	Standard	0.9421001969
chr2	185184501	Ultralow	1.238574729
chr2	185185501	Standard	1.097676376
chr2	185185501	Ultralow	1.400757547
chr2	185186501	Standard	1.028531408
chr2	185186501	Ultralow	1.369865582
chr2	185187501	Standard	1.071747013
chr2	185187501	Ultralow	1.287808799
chr2	185188501	Standard	1.071747013
chr2	185188501	Ultralow	1.165206312
chr2	185189501	Standard	0.9939589233
chr2	185189501	Ultralow	1.028123217
chr2	185190501	Standard	0.8643121072
chr2	185190501	Ultralow	0.9441356862
chr2	185191501	Standard	0.8988845915
chr2	185191501	Ultralow	1.039707704
chr2	185192501	Standard	0.838382744
chr2	185192501	Ultralow	1.186444538
chr2	185193501	Standard	0.8124533808
chr2	185193501	Ultralow	1.176790799
chr2	185194501	Standard	0.6482340804
chr2	185194501	Ultralow	1.165206312
chr2	185195501	Standard	0.8729552283
chr2	185195501	Ultralow	1.075426538
chr2	185196501	Standard	0.838382744
chr2	185196501	Ultralow	0.9557201731
chr2	185197501	Standard	0.8470258651
chr2	185197501	Ultralow	0.8244293211
chr2	185198501	Standard	0.7260221701
chr2	185198501	Ultralow	0.9605470427
chr2	185199501	Standard	0.7260221701
chr2	185199501	Ultralow	1.077357286
chr2	185200501	Standard	0.6655203226
chr2	185200501	Ultralow	1.163275564
chr2	185201501	Standard	1.184107587
chr2	185201501	Ultralow	1.260778329
chr2	185202501	Standard	1.590334277
chr2	185202501	Ultralow	1.250159216
chr2	185203501	Standard	1.711337972
chr2	185203501	Ultralow	1.194167529
chr2	185204501	Standard	1.806412304
chr2	185204501	Ultralow	1.165206312
chr2	185205501	Standard	1.69405173
chr2	185205501	Ultralow	1.215405756
chr2	185206501	Standard	1.175464466
chr2	185206501	Ultralow	1.156517947
chr2	185207501	Standard	0.8297396229
chr2	185207501	Ultralow	1.098595512
chr2	185208501	Standard	0.8556689862
chr2	185208501	Ultralow	0.9296550775
chr2	185209501	Standard	0.9939589233
chr2	185209501	Ultralow	0.7684376342
chr2	185210501	Standard	1.097676376
chr2	185210501	Ultralow	0.6776924864
chr2	185211501	Standard	1.13224886
chr2	185211501	Ultralow	0.6525927647
chr2	185212501	Standard	1.13224886
chr2	185212501	Ultralow	0.6699694951
chr2	185213501	Standard	1.218680071
chr2	185213501	Ultralow	0.7269265559
chr2	185214501	Standard	1.322397524
chr2	185214501	Ultralow	0.8794556341
chr2	185215501	Standard	1.011245165
chr2	185215501	Ultralow	0.9267589558
chr2	185216501	Standard	0.8815983494
chr2	185216501	Ultralow	0.9016592341
chr2	185217501	Standard	0.9421001969
chr2	185217501	Ultralow	0.9972312514
chr2	185218501	Standard	0.9248139547
chr2	185218501	Ultralow	1.152656451
chr2	185219501	Standard	0.8815983494
chr2	185219501	Ultralow	1.128522103
chr2	185220501	Standard	0.9248139547
chr2	185220501	Ultralow	1.158448695
chr2	185221501	Standard	0.9334570758
chr2	185221501	Ultralow	1.20671739
chr2	185222501	Standard	1.04581765
chr2	185222501	Ultralow	1.123695234
chr2	185223501	Standard	1.114962618
chr2	185223501	Ultralow	0.9759930253
chr2	185224501	Standard	0.8815983494
chr2	185224501	Ultralow	0.9055207297
chr2	185225501	Standard	1.140891982
chr2	185225501	Ultralow	0.8678711471
chr2	185226501	Standard	1.348326887
chr2	185226501	Ultralow	0.9103475993
chr2	185227501	Standard	1.235966313
chr2	185227501	Ultralow	1.022330973
chr2	185228501	Standard	1.123605739
chr2	185228501	Ultralow	1.224094121
chr2	185229501	Standard	1.114962618
chr2	185229501	Ultralow	1.351523477
chr2	185230501	Standard	0.950743318
chr2	185230501	Ultralow	1.27815506
chr2	185231501	Standard	1.011245165
chr2	185231501	Ultralow	1.175825425
chr2	185232501	Standard	1.443401219
chr2	185232501	Ultralow	1.166171686
chr2	185233501	Standard	1.434758098
chr2	185233501	Ultralow	1.018469477
chr2	185234501	Standard	1.495259946
chr2	185234501	Ultralow	0.8987631123
chr2	185235501	Standard	1.365613129
chr2	185235501	Ultralow	1.003988869
chr2	185236501	Standard	1.512546188
chr2	185236501	Ultralow	1.065772799
chr2	185237501	Standard	0.950743318
chr2	185237501	Ultralow	1.047430695
chr2	185238501	Standard	1.270538798
chr2	185238501	Ultralow	1.074461164
chr2	185239501	Standard	1.624906762
chr2	185239501	Ultralow	1.118868364
chr2	185240501	Standard	1.858271031
chr2	185240501	Ultralow	1.165206312
chr2	185241501	Standard	1.52983243
chr2	185241501	Ultralow	1.223128747
chr2	185242501	Standard	1.598977398
chr2	185242501	Ultralow	1.201890521
chr2	185243501	Standard	1.28782504
chr2	185243501	Ultralow	1.091837895
chr2	185244501	Standard	1.184107587
chr2	185244501	Ultralow	1.315804642
chr2	185245501	Standard	1.080390134
chr2	185245501	Ultralow	1.459645355
chr2	185246501	Standard	1.434758098
chr2	185246501	Ultralow	1.343800486
chr2	185247501	Standard	1.477973703
chr2	185247501	Ultralow	1.367934834
chr2	185248501	Standard	1.503903067
chr2	185248501	Ultralow	1.493433442
chr2	185249501	Standard	1.434758098
chr2	185249501	Ultralow	1.297462538
chr2	185250501	Standard	1.253252555
chr2	185250501	Ultralow	1.075426538
chr2	185251501	Standard	0.7346652912
chr2	185251501	Ultralow	1.128522103
chr2	185252501	Standard	0.8038102597
chr2	185252501	Ultralow	1.065772799
chr2	185253501	Standard	1.011245165
chr2	185253501	Ultralow	1.004954243
chr2	185254501	Standard	1.45204434
chr2	185254501	Ultralow	0.9673046601
chr2	185255501	Standard	1.780482941
chr2	185255501	Ultralow	0.9451010601
chr2	185256501	Standard	2.126207784
chr2	185256501	Ultralow	0.9451010601
chr2	185257501	Standard	2.195352752
chr2	185257501	Ultralow	0.978889147
chr2	185258501	Standard	2.01384721
chr2	185258501	Ultralow	0.990473634
chr2	185259501	Standard	1.581691156
chr2	185259501	Ultralow	1.10052626
chr2	185260501	Standard	1.426114977
chr2	185260501	Ultralow	1.252089964
chr2	185261501	Standard	1.391542493
chr2	185261501	Ultralow	1.330285251
chr2	185262501	Standard	1.391542493
chr2	185262501	Ultralow	1.408480538
chr2	185263501	Standard	1.408828735
chr2	185263501	Ultralow	1.510810173
chr2	185264501	Standard	1.503903067
chr2	185264501	Ultralow	1.492468068
chr2	185265501	Standard	1.434758098
chr2	185265501	Ultralow	1.435511008
chr2	185266501	Standard	1.296468161
chr2	185266501	Ultralow	1.396896051
chr2	185267501	Standard	1.166821345
chr2	185267501	Ultralow	1.316770016
chr2	185268501	Standard	1.089033255
chr2	185268501	Ultralow	1.221197999
chr2	185269501	Standard	0.8643121072
chr2	185269501	Ultralow	1.275258938
chr2	185270501	Standard	0.9334570758
chr2	185270501	Ultralow	1.27815506
chr2	185271501	Standard	1.054460771
chr2	185271501	Ultralow	1.313873895
chr2	185272501	Standard	1.184107587
chr2	185272501	Ultralow	1.329319877
chr2	185273501	Standard	1.192750708
chr2	185273501	Ultralow	1.332215999
chr2	185274501	Standard	1.382899372
chr2	185274501	Ultralow	1.150725703
chr2	185275501	Standard	1.642193004
chr2	185275501	Ultralow	1.109214625
chr2	185276501	Standard	1.512546188
chr2	185276501	Ultralow	1.015573356
chr2	185277501	Standard	1.443401219
chr2	185277501	Ultralow	0.9315858253
chr2	185278501	Standard	1.279181919
chr2	185278501	Ultralow	0.9528240514
chr2	185279501	Standard	1.149535103
chr2	185279501	Ultralow	0.9663392862
chr2	185280501	Standard	0.8902414705
chr2	185280501	Ultralow	0.8553212863
chr2	185281501	Standard	0.717379049
chr2	185281501	Ultralow	0.836013808
chr2	185282501	Standard	0.5704459908
chr2	185282501	Ultralow	0.858217408
chr2	185283501	Standard	0.7433084122
chr2	185283501	Ultralow	0.8562866602
chr2	185284501	Standard	0.6914496858
chr2	185284501	Ultralow	0.9113129732
chr2	185285501	Standard	0.9161708337
chr2	185285501	Ultralow	0.9624777905
chr2	185286501	Standard	1.253252555
chr2	185286501	Ultralow	0.957650921
chr2	185287501	Standard	1.13224886
chr2	185287501	Ultralow	1.012677234
chr2	185288501	Standard	0.9075277126
chr2	185288501	Ultralow	1.001092747
chr2	185289501	Standard	0.8988845915
chr2	185289501	Ultralow	1.042603825
chr2	185290501	Standard	0.8038102597
chr2	185290501	Ultralow	1.093768643
chr2	185291501	Standard	1.218680071
chr2	185291501	Ultralow	1.042603825
chr2	185292501	Standard	1.823698546
chr2	185292501	Ultralow	0.9875775123
chr2	185293501	Standard	2.082992178
chr2	185293501	Ultralow	1.049361443
chr2	185294501	Standard	2.0916353
chr2	185294501	Ultralow	1.104387756
chr2	185295501	Standard	1.970631605
chr2	185295501	Ultralow	1.194167529
chr2	185296501	Standard	1.365613129
chr2	185296501	Ultralow	1.374692451
chr2	185297501	Standard	1.019888287
chr2	185297501	Ultralow	1.40654979
chr2	185298501	Standard	1.106319497
chr2	185298501	Ultralow	1.346696608
chr2	185299501	Standard	1.538475551
chr2	185299501	Ultralow	1.304220155
chr2	185300501	Standard	1.797769183
chr2	185300501	Ultralow	1.270432069
chr2	185301501	Standard	1.840984788
chr2	185301501	Ultralow	1.215405756
chr2	185302501	Standard	1.728624214
chr2	185302501	Ultralow	1.227955616
chr2	185303501	Standard	1.495259946
chr2	185303501	Ultralow	1.180652295
chr2	185304501	Standard	1.106319497
chr2	185304501	Ultralow	1.07349579
chr2	185305501	Standard	0.7519515333
chr2	185305501	Ultralow	1.031984712
chr2	185306501	Standard	0.7951671387
chr2	185306501	Ultralow	1.000127373
chr2	185307501	Standard	0.8297396229
chr2	185307501	Ultralow	1.068668921
chr2	185308501	Standard	0.7433084122
chr2	185308501	Ultralow	1.166171686
chr2	185309501	Standard	0.717379049
chr2	185309501	Ultralow	1.182583043
chr2	185310501	Standard	0.7000928069
chr2	185310501	Ultralow	1.139141216
chr2	185311501	Standard	0.4494422958
chr2	185311501	Ultralow	1.120799112
chr2	185312501	Standard	0.5531597486
chr2	185312501	Ultralow	1.14976033
chr2	185313501	Standard	0.8124533808
chr2	185313501	Ultralow	1.094734017
chr2	185314501	Standard	0.8210965019
chr2	185314501	Ultralow	1.053222938
chr2	185315501	Standard	1.002602044
chr2	185315501	Ultralow	1.231817112
chr2	185316501	Standard	1.158178224
chr2	185316501	Ultralow	1.256916834
chr2	185317501	Standard	0.950743318
chr2	185317501	Ultralow	1.21154426
chr2	185318501	Standard	0.6568772015
chr2	185318501	Ultralow	1.293601042
chr2	185319501	Standard	0.596375354
chr2	185319501	Ultralow	1.403653668
chr2	185320501	Standard	0.5099441433
chr2	185320501	Ultralow	1.257882208
chr2	185321501	Standard	0.5790891118
chr2	185321501	Ultralow	1.244366973
chr2	185322501	Standard	0.6914496858
chr2	185322501	Ultralow	1.139141216
chr2	185323501	Standard	0.7865240176
chr2	185323501	Ultralow	1.115006869
chr2	185324501	Standard	0.9161708337
chr2	185324501	Ultralow	1.064807425
chr2	185325501	Standard	0.7433084122
chr2	185325501	Ultralow	1.133348973
chr2	185326501	Standard	0.5445166276
chr2	185326501	Ultralow	1.242436225
chr2	185327501	Standard	0.5445166276
chr2	185327501	Ultralow	1.338973616
chr2	185328501	Standard	0.6223047172
chr2	185328501	Ultralow	1.33993899
chr2	185329501	Standard	0.596375354
chr2	185329501	Ultralow	1.331250625
chr2	185330501	Standard	0.6741634436
chr2	185330501	Ultralow	1.323527634
chr2	185331501	Standard	1.296468161
chr2	185331501	Ultralow	1.225059495
chr2	185332501	Standard	1.564404914
chr2	185332501	Ultralow	1.148794956
chr2	185333501	Standard	1.400185614
chr2	185333501	Ultralow	1.03874233
chr2	185334501	Standard	1.227323192
chr2	185334501	Ultralow	1.042603825
chr2	185335501	Standard	1.218680071
chr2	185335501	Ultralow	0.8524251645
chr2	185336501	Standard	0.7346652912
chr2	185336501	Ultralow	0.8118794602
chr2	185337501	Standard	0.4667285379
chr2	185337501	Ultralow	0.8784902602
chr2	185338501	Standard	0.717379049
chr2	185338501	Ultralow	0.8891093732
chr2	185339501	Standard	0.8729552283
chr2	185339501	Ultralow	0.9335165732
chr2	185340501	Standard	0.9421001969
chr2	185340501	Ultralow	1.068668921
chr2	185341501	Standard	0.9334570758
chr2	185341501	Ultralow	1.125625982
chr2	185342501	Standard	0.8297396229
chr2	185342501	Ultralow	1.232782486
chr2	185343501	Standard	0.6395909594
chr2	185343501	Ultralow	1.296497164
chr2	185344501	Standard	0.7605946544
chr2	185344501	Ultralow	1.235678608
chr2	185345501	Standard	1.089033255
chr2	185345501	Ultralow	1.126591356
chr2	185346501	Standard	0.9766726812
chr2	185346501	Ultralow	1.072530417
chr2	185347501	Standard	1.114962618
chr2	185347501	Ultralow	0.8543559124
chr2	185348501	Standard	1.400185614
chr2	185348501	Ultralow	0.7182381907
chr2	185349501	Standard	1.495259946
chr2	185349501	Ultralow	0.7433379124
chr2	185350501	Standard	1.659479246
chr2	185350501	Ultralow	0.8369791819
chr2	185351501	Standard	1.69405173
chr2	185351501	Ultralow	0.9074514775
chr2	185352501	Standard	1.832341667
chr2	185352501	Ultralow	1.008815738
chr2	185353501	Standard	1.875557273
chr2	185353501	Ultralow	1.126591356
chr2	185354501	Standard	1.918772878
chr2	185354501	Ultralow	1.187409912
chr2	185355501	Standard	1.616263641
chr2	185355501	Ultralow	1.227955616
chr2	185356501	Standard	1.763196699
chr2	185356501	Ultralow	1.166171686
chr2	185357501	Standard	1.763196699
chr2	185357501	Ultralow	1.163275564
chr2	185358501	Standard	1.719981093
chr2	185358501	Ultralow	1.180652295
chr2	185359501	Standard	1.728624214
chr2	185359501	Ultralow	1.086045651
chr2	185360501	Standard	1.728624214
chr2	185360501	Ultralow	1.188375286
chr2	185361501	Standard	1.789126062
chr2	185361501	Ultralow	1.313873895
chr2	185362501	Standard	1.659479246
chr2	185362501	Ultralow	1.203821269
chr2	185363501	Standard	1.659479246
chr2	185363501	Ultralow	1.16231019
chr2	185364501	Standard	1.719981093
chr2	185364501	Ultralow	1.203821269
chr2	185365501	Standard	1.815055425
chr2	185365501	Ultralow	1.06094593
chr2	185366501	Standard	1.780482941
chr2	185366501	Ultralow	0.9325511993
chr2	185367501	Standard	1.573048035
chr2	185367501	Ultralow	0.9885428862
chr2	185368501	Standard	1.382899372
chr2	185368501	Ultralow	1.000127373
chr2	185369501	Standard	0.9853158023
chr2	185369501	Ultralow	0.9306204514
chr2	185370501	Standard	0.6568772015
chr2	185370501	Ultralow	0.8833171297
chr2	185371501	Standard	0.6568772015
chr2	185371501	Ultralow	0.9006938601
chr2	185372501	Standard	0.9421001969
chr2	185372501	Ultralow	0.9605470427
chr2	185373501	Standard	1.114962618
chr2	185373501	Ultralow	0.9624777905
chr2	185374501	Standard	1.313754403
chr2	185374501	Ultralow	1.031984712
chr2	185375501	Standard	1.417471856
chr2	185375501	Ultralow	1.106318503
chr2	185376501	Standard	1.296468161
chr2	185376501	Ultralow	1.222163373
chr2	185377501	Standard	1.400185614
chr2	185377501	Ultralow	1.190306034
chr2	185378501	Standard	1.244609434
chr2	185378501	Ultralow	1.270432069
chr2	185379501	Standard	1.071747013
chr2	185379501	Ultralow	1.352488851
chr2	185380501	Standard	1.063103892
chr2	185380501	Ultralow	1.325458382
chr2	185381501	Standard	1.261895677
chr2	185381501	Ultralow	1.177756173
chr2	185382501	Standard	1.382899372
chr2	185382501	Ultralow	1.130452851
chr2	185383501	Standard	1.573048035
chr2	185383501	Ultralow	0.9953005036
chr2	185384501	Standard	1.659479246
chr2	185384501	Ultralow	0.9200013384
chr2	185385501	Standard	1.633549883
chr2	185385501	Ultralow	0.9866121383
chr2	185386501	Standard	1.477973703
chr2	185386501	Ultralow	1.118868364
chr2	185387501	Standard	1.175464466
chr2	185387501	Ultralow	1.268501321
chr2	185388501	Standard	0.9853158023
chr2	185388501	Ultralow	1.430684138
chr2	185389501	Standard	0.7778808965
chr2	185389501	Ultralow	1.435511008
chr2	185390501	Standard	0.7951671387
chr2	185390501	Ultralow	1.31773539
chr2	185391501	Standard	1.028531408
chr2	185391501	Ultralow	1.266570573
chr2	185392501	Standard	1.080390134
chr2	185392501	Ultralow	1.089907147
chr2	185393501	Standard	0.950743318
chr2	185393501	Ultralow	1.03874233
chr2	185394501	Standard	1.564404914
chr2	185394501	Ultralow	1.045499947
chr2	185395501	Standard	2.411430779
chr2	185395501	Ultralow	1.110179999
chr2	185396501	Standard	2.800371227
chr2	185396501	Ultralow	1.133348973
chr2	185397501	Standard	3.05966486
chr2	185397501	Ultralow	1.237609356
chr2	185398501	Standard	3.535036519
chr2	185398501	Ultralow	1.226990242
chr2	185399501	Standard	3.379460339
chr2	185399501	Ultralow	1.245332347
chr2	185400501	Standard	2.705296896
chr2	185400501	Ultralow	1.217336503
chr2	185401501	Standard	2.281783963
chr2	185401501	Ultralow	1.191271408
chr2	185402501	Standard	2.0916353
chr2	185402501	Ultralow	1.236643982
chr2	185403501	Standard	1.702694851
chr2	185403501	Ultralow	1.297462538
chr2	185404501	Standard	1.555761793
chr2	185404501	Ultralow	1.308081651
chr2	185405501	Standard	1.52983243
chr2	185405501	Ultralow	1.376623199
chr2	185406501	Standard	1.382899372
chr2	185406501	Ultralow	1.371796329
chr2	185407501	Standard	1.426114977
chr2	185407501	Ultralow	1.392069181
chr2	185408501	Standard	1.598977398
chr2	185408501	Ultralow	1.370830955
chr2	185409501	Standard	1.426114977
chr2	185409501	Ultralow	1.347661982
chr2	185410501	Standard	1.45204434
chr2	185410501	Ultralow	1.291670295
chr2	185411501	Standard	1.719981093
chr2	185411501	Ultralow	1.267535947
chr2	185412501	Standard	1.901486636
chr2	185412501	Ultralow	1.243401599
chr2	185413501	Standard	2.065705936
chr2	185413501	Ultralow	1.195132903
chr2	185414501	Standard	2.324999568
chr2	185414501	Ultralow	1.197063651
chr2	185415501	Standard	2.074349057
chr2	185415501	Ultralow	1.279120434
chr2	185416501	Standard	1.581691156
chr2	185416501	Ultralow	1.387242312
chr2	185417501	Standard	1.063103892
chr2	185417501	Ultralow	1.373727077
chr2	185418501	Standard	1.080390134
chr2	185418501	Ultralow	1.312908521
chr2	185419501	Standard	1.149535103
chr2	185419501	Ultralow	1.254020712
chr2	185420501	Standard	1.158178224
chr2	185420501	Ultralow	1.290704921
chr2	185421501	Standard	1.331040645
chr2	185421501	Ultralow	1.290704921
chr2	185422501	Standard	1.443401219
chr2	185422501	Ultralow	1.314839269
chr2	185423501	Standard	1.21003695
chr2	185423501	Ultralow	1.342835112
chr2	185424501	Standard	1.011245165
chr2	185424501	Ultralow	1.445164747
chr2	185425501	Standard	0.9334570758
chr2	185425501	Ultralow	1.257882208
chr2	185426501	Standard	0.7605946544
chr2	185426501	Ultralow	1.05129219
chr2	185427501	Standard	0.7951671387
chr2	185427501	Ultralow	0.979854521
chr2	185428501	Standard	0.8902414705
chr2	185428501	Ultralow	1.004954243
chr2	185429501	Standard	0.8643121072
chr2	185429501	Ultralow	0.9315858253
chr2	185430501	Standard	0.8210965019
chr2	185430501	Ultralow	0.990473634
chr2	185431501	Standard	0.8902414705
chr2	185431501	Ultralow	1.074461164
chr2	185432501	Standard	0.8643121072
chr2	185432501	Ultralow	1.079288034
chr2	185433501	Standard	0.6914496858
chr2	185433501	Ultralow	1.097630138
chr2	185434501	Standard	0.5704459908
chr2	185434501	Ultralow	1.05129219
chr2	185435501	Standard	0.6914496858
chr2	185435501	Ultralow	0.9200013384
chr2	185436501	Standard	0.8902414705
chr2	185436501	Ultralow	0.9277243297
chr2	185437501	Standard	0.9248139547
chr2	185437501	Ultralow	0.9016592341
chr2	185438501	Standard	1.192750708
chr2	185438501	Ultralow	0.8794556341
chr2	185439501	Standard	1.789126062
chr2	185439501	Ultralow	0.8533905384
chr2	185440501	Standard	2.307713326
chr2	185440501	Ultralow	0.9161398427
chr2	185441501	Standard	2.376858295
chr2	185441501	Ultralow	0.8389099298
chr2	185442501	Standard	2.49786199
chr2	185442501	Ultralow	0.7674722603
chr2	185443501	Standard	2.238568358
chr2	185443501	Ultralow	0.6545235125
chr2	185444501	Standard	1.633549883
chr2	185444501	Ultralow	0.6680387473
chr2	185445501	Standard	1.339683766
chr2	185445501	Ultralow	0.7056883299
chr2	185446501	Standard	1.486616824
chr2	185446501	Ultralow	0.7307880516
chr2	185447501	Standard	1.668122367
chr2	185447501	Ultralow	0.7626453907
chr2	185448501	Standard	1.624906762
chr2	185448501	Ultralow	0.8234639472
chr2	185449501	Standard	1.633549883
chr2	185449501	Ultralow	0.9924043818
chr2	185450501	Standard	1.460687461
chr2	185450501	Ultralow	1.059015182
chr2	185451501	Standard	1.140891982
chr2	185451501	Ultralow	1.074461164
chr2	185452501	Standard	0.7346652912
chr2	185452501	Ultralow	1.06094593
chr2	185453501	Standard	0.7951671387
chr2	185453501	Ultralow	1.045499947
chr2	185454501	Standard	0.7951671387
chr2	185454501	Ultralow	0.9856467644
chr2	185455501	Standard	0.8124533808
chr2	185455501	Ultralow	1.005919617
chr2	185456501	Standard	1.21003695
chr2	185456501	Ultralow	1.01653873
chr2	185457501	Standard	1.443401219
chr2	185457501	Ultralow	1.139141216
chr2	185458501	Standard	1.434758098
chr2	185458501	Ultralow	1.163275564
chr2	185459501	Standard	1.607620519
chr2	185459501	Ultralow	1.143968086
chr2	185460501	Standard	1.780482941
chr2	185460501	Ultralow	1.11790299
chr2	185461501	Standard	1.685408609
chr2	185461501	Ultralow	1.109214625
chr2	185462501	Standard	1.400185614
chr2	185462501	Ultralow	0.9644085384
chr2	185463501	Standard	1.218680071
chr2	185463501	Ultralow	0.9055207297
chr2	185464501	Standard	1.166821345
chr2	185464501	Ultralow	0.8466329211
chr2	185465501	Standard	1.192750708
chr2	185465501	Ultralow	0.8244293211
chr2	185466501	Standard	1.019888287
chr2	185466501	Ultralow	0.8649750254
chr2	185467501	Standard	0.959386439
chr2	185467501	Ultralow	0.9113129732
chr2	185468501	Standard	1.218680071
chr2	185468501	Ultralow	0.9557201731
chr2	185469501	Standard	1.374256251
chr2	185469501	Ultralow	1.034880834
chr2	185470501	Standard	1.521189309
chr2	185470501	Ultralow	1.09569939
chr2	185471501	Standard	1.737267336
chr2	185471501	Ultralow	1.227955616
chr2	185472501	Standard	2.247211479
chr2	185472501	Ultralow	1.383380816
chr2	185473501	Standard	2.359572053
chr2	185473501	Ultralow	1.378553947
chr2	185474501	Standard	2.428717021
chr2	185474501	Ultralow	1.254020712
chr2	185475501	Standard	2.592936322
chr2	185475501	Ultralow	1.14493346
chr2	185476501	Standard	2.930018044
chr2	185476501	Ultralow	0.9808198949
chr2	185477501	Standard	3.284386008
chr2	185477501	Ultralow	0.8167063298
chr2	185478501	Standard	3.94990633
chr2	185478501	Ultralow	0.7867797385
chr2	185479501	Standard	3.846188877
chr2	185479501	Ultralow	0.8408406776
chr2	185480501	Standard	3.517750276
chr2	185480501	Ultralow	0.7945027298
chr2	185481501	Standard	2.999163012
chr2	185481501	Ultralow	0.7549223994
chr2	185482501	Standard	2.480575748
chr2	185482501	Ultralow	0.7549223994
chr2	185483501	Standard	1.797769183
chr2	185483501	Ultralow	0.7722991298
chr2	185484501	Standard	1.823698546
chr2	185484501	Ultralow	0.8080179646
chr2	185485501	Standard	1.849627909
chr2	185485501	Ultralow	0.8958669906
chr2	185486501	Standard	2.039776573
chr2	185486501	Ultralow	0.8977977384
chr2	185487501	Standard	2.212638995
chr2	185487501	Ultralow	0.9364126949
chr2	185488501	Standard	2.264497721
chr2	185488501	Ultralow	0.9711661557
chr2	185489501	Standard	2.031133452
chr2	185489501	Ultralow	0.9866121383
chr2	185490501	Standard	2.126207784
chr2	185490501	Ultralow	1.086045651
chr2	185491501	Standard	2.281783963
chr2	185491501	Ultralow	1.246297721
chr2	185492501	Standard	2.359572053
chr2	185492501	Ultralow	1.30035866
chr2	185493501	Standard	2.160780268
chr2	185493501	Ultralow	1.348627355
chr2	185494501	Standard	1.944702241
chr2	185494501	Ultralow	1.380484695
chr2	185495501	Standard	1.477973703
chr2	185495501	Ultralow	1.293601042
chr2	185496501	Standard	0.7865240176
chr2	185496501	Ultralow	1.196098277
chr2	185497501	Standard	0.5445166276
chr2	185497501	Ultralow	1.104387756
chr2	185498501	Standard	0.4840147801
chr2	185498501	Ultralow	1.077357286
chr2	185499501	Standard	0.4840147801
chr2	185499501	Ultralow	1.089907147
chr2	185500501	Standard	0.5877322329
chr2	185500501	Ultralow	1.165206312
chr2	185501501	Standard	0.9334570758
chr2	185501501	Ultralow	1.298427912
chr2	185502501	Standard	0.5790891118
chr2	185502501	Ultralow	1.390138434
chr2	185503501	Standard	0.6655203226
chr2	185503501	Ultralow	1.490537321
chr2	185504501	Standard	1.011245165
chr2	185504501	Ultralow	1.580317094
chr2	185505501	Standard	1.011245165
chr2	185505501	Ultralow	1.521429286
chr2	185506501	Standard	0.6655203226
chr2	185506501	Ultralow	1.387242312
chr2	185507501	Standard	0.950743318
chr2	185507501	Ultralow	1.348627355
chr2	185508501	Standard	0.9680295601
chr2	185508501	Ultralow	1.36696946
chr2	185509501	Standard	0.7087359279
chr2	185509501	Ultralow	1.298427912
chr2	185510501	Standard	0.6136615961
chr2	185510501	Ultralow	1.245332347
chr2	185511501	Standard	0.7778808965
chr2	185511501	Ultralow	1.198029025
chr2	185512501	Standard	0.8038102597
chr2	185512501	Ultralow	1.222163373
chr2	185513501	Standard	0.7260221701
chr2	185513501	Ultralow	1.103422382
chr2	185514501	Standard	0.6741634436
chr2	185514501	Ultralow	0.9721315297
chr2	185515501	Standard	0.8124533808
chr2	185515501	Ultralow	1.086045651
chr2	185516501	Standard	0.8124533808
chr2	185516501	Ultralow	1.125625982
chr2	185517501	Standard	0.6568772015
chr2	185517501	Ultralow	1.120799112
chr2	185518501	Standard	0.7260221701
chr2	185518501	Ultralow	1.180652295
chr2	185519501	Standard	0.8556689862
chr2	185519501	Ultralow	1.314839269
chr2	185520501	Standard	0.7346652912
chr2	185520501	Ultralow	1.264639825
chr2	185521501	Standard	0.6395909594
chr2	185521501	Ultralow	1.276224312
chr2	185522501	Standard	0.5358735065
chr2	185522501	Ultralow	1.165206312
chr2	185523501	Standard	0.6395909594
chr2	185523501	Ultralow	1.046465321
chr2	185524501	Standard	1.011245165
chr2	185524501	Ultralow	0.9528240514
chr2	185525501	Standard	1.443401219
chr2	185525501	Ultralow	0.9093822254
chr2	185526501	Standard	1.460687461
chr2	185526501	Ultralow	0.9035899819
chr2	185527501	Standard	1.52983243
chr2	185527501	Ultralow	0.9470318079
chr2	185528501	Standard	1.417471856
chr2	185528501	Ultralow	0.9924043818
chr2	185529501	Standard	1.305111282
chr2	185529501	Ultralow	0.990473634
chr2	185530501	Standard	1.365613129
chr2	185530501	Ultralow	0.9045553558
chr2	185531501	Standard	1.815055425
chr2	185531501	Ultralow	0.8002949733
chr2	185532501	Standard	2.221282116
chr2	185532501	Ultralow	0.8080179646
chr2	185533501	Standard	2.057062815
chr2	185533501	Ultralow	0.7471994081
chr2	185534501	Standard	1.892843515
chr2	185534501	Ultralow	0.813810208
chr2	185535501	Standard	1.382899372
chr2	185535501	Ultralow	0.9711661557
chr2	185536501	Standard	0.838382744
chr2	185536501	Ultralow	1.113076121
chr2	185537501	Standard	0.4580854168
chr2	185537501	Ultralow	1.151691077
chr2	185538501	Standard	0.717379049
chr2	185538501	Ultralow	1.277189686
chr2	185539501	Standard	0.8297396229
chr2	185539501	Ultralow	1.237609356
chr2	185540501	Standard	1.140891982
chr2	185540501	Ultralow	1.217336503
chr2	185541501	Standard	1.391542493
chr2	185541501	Ultralow	1.161344816
chr2	185542501	Standard	1.702694851
chr2	185542501	Ultralow	1.035846208
chr2	185543501	Standard	1.832341667
chr2	185543501	Ultralow	1.040673077
chr2	185544501	Standard	2.005204089
chr2	185544501	Ultralow	1.138175843
chr2	185545501	Standard	1.953345362
chr2	185545501	Ultralow	1.190306034
chr2	185546501	Standard	1.858271031
chr2	185546501	Ultralow	1.194167529
chr2	185547501	Standard	1.763196699
chr2	185547501	Ultralow	1.309047025
chr2	185548501	Standard	1.460687461
chr2	185548501	Ultralow	1.291670295
chr2	185549501	Standard	1.158178224
chr2	185549501	Ultralow	1.190306034
chr2	185550501	Standard	1.227323192
chr2	185550501	Ultralow	1.116937616
chr2	185551501	Standard	1.45204434
chr2	185551501	Ultralow	1.250159216
chr2	185552501	Standard	1.52983243
chr2	185552501	Ultralow	1.27332819
chr2	185553501	Standard	1.650836125
chr2	185553501	Ultralow	1.303254782
chr2	185554501	Standard	1.780482941
chr2	185554501	Ultralow	1.343800486
chr2	185555501	Standard	1.676765488
chr2	185555501	Ultralow	1.327389129
chr2	185556501	Standard	1.702694851
chr2	185556501	Ultralow	1.250159216
chr2	185557501	Standard	1.624906762
chr2	185557501	Ultralow	1.304220155
chr2	185558501	Standard	1.702694851
chr2	185558501	Ultralow	1.319666138
chr2	185559501	Standard	1.702694851
chr2	185559501	Ultralow	1.347661982
chr2	185560501	Standard	1.711337972
chr2	185560501	Ultralow	1.316770016
chr2	185561501	Standard	1.434758098
chr2	185561501	Ultralow	1.21154426
chr2	185562501	Standard	1.408828735
chr2	185562501	Ultralow	1.037776956
chr2	185563501	Standard	1.477973703
chr2	185563501	Ultralow	0.8794556341
chr2	185564501	Standard	1.45204434
chr2	185564501	Ultralow	0.7761606255
chr2	185565501	Standard	1.426114977
chr2	185565501	Ultralow	0.8070525907
chr2	185566501	Standard	1.460687461
chr2	185566501	Ultralow	0.869801895
chr2	185567501	Standard	1.218680071
chr2	185567501	Ultralow	0.9673046601
chr2	185568501	Standard	0.7778808965
chr2	185568501	Ultralow	1.128522103
chr2	185569501	Standard	0.5358735065
chr2	185569501	Ultralow	1.180652295
chr2	185570501	Standard	0.4667285379
chr2	185570501	Ultralow	1.147829582
chr2	185571501	Standard	0.2938661165
chr2	185571501	Ultralow	1.132383599
chr2	185572501	Standard	0.2074349057
chr2	185572501	Ultralow	1.152656451
chr2	185573501	Standard	0.3111523586
chr2	185573501	Ultralow	1.070599669
chr2	185574501	Standard	0.3370817218
chr2	185574501	Ultralow	1.064807425
chr2	185575501	Standard	0.5099441433
chr2	185575501	Ultralow	1.077357286
chr2	185576501	Standard	0.6828065647
chr2	185576501	Ultralow	0.9895082601
chr2	185577501	Standard	0.7605946544
chr2	185577501	Ultralow	0.9335165732
chr2	185578501	Standard	1.175464466
chr2	185578501	Ultralow	0.9740622775
chr2	185579501	Standard	1.659479246
chr2	185579501	Ultralow	0.9991619992
chr2	185580501	Standard	1.754553578
chr2	185580501	Ultralow	1.061911303
chr2	185581501	Standard	1.970631605
chr2	185581501	Ultralow	1.198029025
chr2	185582501	Standard	2.273140842
chr2	185582501	Ultralow	1.244366973
chr2	185583501	Standard	2.169423389
chr2	185583501	Ultralow	1.210578886
chr2	185584501	Standard	1.797769183
chr2	185584501	Ultralow	1.160379443
chr2	185585501	Standard	1.581691156
chr2	185585501	Ultralow	1.214440382
chr2	185586501	Standard	1.348326887
chr2	185586501	Ultralow	1.168102434
chr2	185587501	Standard	0.9680295601
chr2	185587501	Ultralow	1.125625982
chr2	185588501	Standard	0.7260221701
chr2	185588501	Ultralow	1.085080277
chr2	185589501	Standard	0.8556689862
chr2	185589501	Ultralow	1.10535313
chr2	185590501	Standard	1.201393829
chr2	185590501	Ultralow	0.9866121383
chr2	185591501	Standard	1.685408609
chr2	185591501	Ultralow	0.9953005036
chr2	185592501	Standard	2.039776573
chr2	185592501	Ultralow	1.031984712
chr2	185593501	Standard	2.212638995
chr2	185593501	Ultralow	1.088941773
chr2	185594501	Standard	2.065705936
chr2	185594501	Ultralow	1.093768643
chr2	185595501	Standard	1.780482941
chr2	185595501	Ultralow	1.180652295
chr2	185596501	Standard	1.13224886
chr2	185596501	Ultralow	1.214440382
chr2	185597501	Standard	0.7865240176
chr2	185597501	Ultralow	1.264639825
chr2	185598501	Standard	0.5185872643
chr2	185598501	Ultralow	1.36214259
chr2	185599501	Standard	0.4840147801
chr2	185599501	Ultralow	1.403653668
chr2	185600501	Standard	0.4407991747
chr2	185600501	Ultralow	1.314839269
chr2	185601501	Standard	0.4407991747
chr2	185601501	Ultralow	1.193202156
chr2	185602501	Standard	0.4407991747
chr2	185602501	Ultralow	1.065772799
chr2	185603501	Standard	0.5272303854
chr2	185603501	Ultralow	0.9325511993
chr2	185604501	Standard	0.7000928069
chr2	185604501	Ultralow	0.8640096515
chr2	185605501	Standard	0.8470258651
chr2	185605501	Ultralow	0.8340830602
chr2	185606501	Standard	1.218680071
chr2	185606501	Ultralow	0.8920054949
chr2	185607501	Standard	1.443401219
chr2	185607501	Ultralow	0.9885428862
chr2	185608501	Standard	1.45204434
chr2	185608501	Ultralow	0.9991619992
chr2	185609501	Standard	1.434758098
chr2	185609501	Ultralow	0.9064861036
chr2	185610501	Standard	1.305111282
chr2	185610501	Ultralow	0.8746287645
chr2	185611501	Standard	0.950743318
chr2	185611501	Ultralow	0.9479971818
chr2	185612501	Standard	0.8643121072
chr2	185612501	Ultralow	0.8331176863
chr2	185613501	Standard	0.9075277126
chr2	185613501	Ultralow	0.7414071646
chr2	185614501	Standard	0.9853158023
chr2	185614501	Ultralow	0.836013808
chr2	185615501	Standard	1.114962618
chr2	185615501	Ultralow	0.9035899819
chr2	185616501	Standard	1.443401219
chr2	185616501	Ultralow	0.8495290428
chr2	185617501	Standard	1.52983243
chr2	185617501	Ultralow	0.9113129732
chr2	185618501	Standard	1.313754403
chr2	185618501	Ultralow	0.9740622775
chr2	185619501	Standard	0.9161708337
chr2	185619501	Ultralow	0.9393088166
chr2	185620501	Standard	0.5704459908
chr2	185620501	Ultralow	0.9113129732
chr2	185621501	Standard	0.2247211479
chr2	185621501	Ultralow	0.8929708689
chr2	185622501	Standard	0.008643121072
chr2	185622501	Ultralow	0.9209667123
chr2	185623501	Standard	0.1642193004
chr2	185623501	Ultralow	0.9093822254
chr2	185624501	Standard	0.1642193004
chr2	185624501	Ultralow	0.8987631123
chr2	185625501	Standard	0.1728624214
chr2	185625501	Ultralow	0.9064861036
chr2	185626501	Standard	0.5358735065
chr2	185626501	Ultralow	0.9286897036
chr2	185627501	Standard	0.8815983494
chr2	185627501	Ultralow	0.9257935819
chr2	185628501	Standard	0.8902414705
chr2	185628501	Ultralow	0.9344819471
chr2	185629501	Standard	1.331040645
chr2	185629501	Ultralow	1.059980556
chr2	185630501	Standard	1.555761793
chr2	185630501	Ultralow	1.176790799
chr2	185631501	Standard	1.348326887
chr2	185631501	Ultralow	1.194167529
chr2	185632501	Standard	1.184107587
chr2	185632501	Ultralow	1.174860051
chr2	185633501	Standard	1.097676376
chr2	185633501	Ultralow	1.235678608
chr2	185634501	Standard	1.296468161
chr2	185634501	Ultralow	1.218301877
chr2	185635501	Standard	1.495259946
chr2	185635501	Ultralow	1.219267251
chr2	185636501	Standard	1.331040645
chr2	185636501	Ultralow	1.267535947
chr2	185637501	Standard	1.158178224
chr2	185637501	Ultralow	1.346696608
chr2	185638501	Standard	1.106319497
chr2	185638501	Ultralow	1.357315721
chr2	185639501	Standard	0.6309478383
chr2	185639501	Ultralow	1.275258938
chr2	185640501	Standard	0.3716542061
chr2	185640501	Ultralow	1.118868364
chr2	185641501	Standard	0.8729552283
chr2	185641501	Ultralow	1.123695234
chr2	185642501	Standard	0.8988845915
chr2	185642501	Ultralow	1.258847582
chr2	185643501	Standard	0.8643121072
chr2	185643501	Ultralow	1.286843425
chr2	185644501	Standard	0.7519515333
chr2	185644501	Ultralow	1.305185529
chr2	185645501	Standard	0.950743318
chr2	185645501	Ultralow	1.296497164
chr2	185646501	Standard	0.6136615961
chr2	185646501	Ultralow	1.188375286
chr2	185647501	Standard	0.5877322329
chr2	185647501	Ultralow	0.9306204514
chr2	185648501	Standard	1.184107587
chr2	185648501	Ultralow	0.8012603472
chr2	185649501	Standard	1.815055425
chr2	185649501	Ultralow	0.7780913733
chr2	185650501	Standard	1.875557273
chr2	185650501	Ultralow	0.8456675471
chr2	185651501	Standard	1.970631605
chr2	185651501	Ultralow	0.869801895
chr2	185652501	Standard	2.143494026
chr2	185652501	Ultralow	0.8601481558
chr2	185653501	Standard	1.754553578
chr2	185653501	Ultralow	0.8176717037
chr2	185654501	Standard	1.114962618
chr2	185654501	Ultralow	0.8784902602
chr2	185655501	Standard	0.7000928069
chr2	185655501	Ultralow	0.8997284862
chr2	185656501	Standard	0.6309478383
chr2	185656501	Ultralow	0.8755941384
chr2	185657501	Standard	0.9766726812
chr2	185657501	Ultralow	0.9064861036
chr2	185658501	Standard	0.8470258651
chr2	185658501	Ultralow	1.084114903
chr2	185659501	Standard	0.7951671387
chr2	185659501	Ultralow	1.11790299
chr2	185660501	Standard	1.028531408
chr2	185660501	Ultralow	1.159414069
chr2	185661501	Standard	1.184107587
chr2	185661501	Ultralow	1.22892099
chr2	185662501	Standard	0.7692377754
chr2	185662501	Ultralow	1.347661982
chr2	185663501	Standard	0.8643121072
chr2	185663501	Ultralow	1.386276938
chr2	185664501	Standard	1.037174529
chr2	185664501	Ultralow	1.45578386
chr2	185665501	Standard	0.9680295601
chr2	185665501	Ultralow	1.56680186
chr2	185666501	Standard	0.6828065647
chr2	185666501	Ultralow	1.593832329
chr2	185667501	Standard	0.5790891118
chr2	185667501	Ultralow	1.50019106
chr2	185668501	Standard	0.475371659
chr2	185668501	Ultralow	1.388207686
chr2	185669501	Standard	0.3025092375
chr2	185669501	Ultralow	1.280085808
chr2	185670501	Standard	0.3370817218
chr2	185670501	Ultralow	1.129487477
chr2	185671501	Standard	0.363011085
chr2	185671501	Ultralow	1.102457008
chr2	185672501	Standard	0.5358735065
chr2	185672501	Ultralow	1.10052626
chr2	185673501	Standard	0.6050184751
chr2	185673501	Ultralow	1.096664764
chr2	185674501	Standard	0.717379049
chr2	185674501	Ultralow	1.081218782
chr2	185675501	Standard	0.6050184751
chr2	185675501	Ultralow	1.092803269
chr2	185676501	Standard	0.5185872643
chr2	185676501	Ultralow	1.09569939
chr2	185677501	Standard	0.3802973272
chr2	185677501	Ultralow	1.093768643
chr2	185678501	Standard	0.24200739
chr2	185678501	Ultralow	1.063842051
chr2	185679501	Standard	0.121003695
chr2	185679501	Ultralow	1.046465321
chr2	185680501	Standard	0.2506505111
chr2	185680501	Ultralow	1.066738173
chr2	185681501	Standard	0.5877322329
chr2	185681501	Ultralow	1.198994399
chr2	185682501	Standard	0.5531597486
chr2	185682501	Ultralow	1.214440382
chr2	185683501	Standard	0.5531597486
chr2	185683501	Ultralow	1.262709077
chr2	185684501	Standard	0.5531597486
chr2	185684501	Ultralow	1.279120434
chr2	185685501	Standard	0.3716542061
chr2	185685501	Ultralow	1.301324034
chr2	185686501	Standard	0.2074349057
chr2	185686501	Ultralow	1.363107964
chr2	185687501	Standard	0.4235129325
chr2	185687501	Ultralow	1.501156434
chr2	185688501	Standard	0.4321560536
chr2	185688501	Ultralow	1.457714608
chr2	185689501	Standard	0.6914496858
chr2	185689501	Ultralow	1.38917306
chr2	185690501	Standard	0.717379049
chr2	185690501	Ultralow	1.439372503
chr2	185691501	Standard	0.5445166276
chr2	185691501	Ultralow	1.381450068
chr2	185692501	Standard	0.3716542061
chr2	185692501	Ultralow	1.379519321
chr2	185693501	Standard	0.5272303854
chr2	185693501	Ultralow	1.445164747
chr2	185694501	Standard	0.596375354
chr2	185694501	Ultralow	1.512740921
chr2	185695501	Standard	0.7605946544
chr2	185695501	Ultralow	1.38917306
chr2	185696501	Standard	0.9939589233
chr2	185696501	Ultralow	1.239540103
chr2	185697501	Standard	1.04581765
chr2	185697501	Ultralow	1.089907147
chr2	185698501	Standard	0.9334570758
chr2	185698501	Ultralow	1.099560886
chr2	185699501	Standard	0.9161708337
chr2	185699501	Ultralow	1.14493346
chr2	185700501	Standard	0.9075277126
chr2	185700501	Ultralow	1.227955616
chr2	185701501	Standard	0.8643121072
chr2	185701501	Ultralow	1.212509634
chr2	185702501	Standard	0.9075277126
chr2	185702501	Ultralow	1.205752016
chr2	185703501	Standard	0.838382744
chr2	185703501	Ultralow	1.106318503
chr2	185704501	Standard	0.838382744
chr2	185704501	Ultralow	1.085080277
chr2	185705501	Standard	1.140891982
chr2	185705501	Ultralow	1.077357286
chr2	185706501	Standard	1.469330582
chr2	185706501	Ultralow	1.040673077
chr2	185707501	Standard	1.555761793
chr2	185707501	Ultralow	1.039707704
chr2	185708501	Standard	1.702694851
chr2	185708501	Ultralow	1.110179999
chr2	185709501	Standard	1.503903067
chr2	185709501	Ultralow	1.154587199
chr2	185710501	Standard	1.322397524
chr2	185710501	Ultralow	1.076391912
chr2	185711501	Standard	1.002602044
chr2	185711501	Ultralow	1.119833738
chr2	185712501	Standard	1.279181919
chr2	185712501	Ultralow	1.203821269
chr2	185713501	Standard	1.339683766
chr2	185713501	Ultralow	1.188375286
chr2	185714501	Standard	1.348326887
chr2	185714501	Ultralow	1.082184156
chr2	185715501	Standard	1.184107587
chr2	185715501	Ultralow	1.128522103
chr2	185716501	Standard	1.054460771
chr2	185716501	Ultralow	1.119833738
chr2	185717501	Standard	0.5618028697
chr2	185717501	Ultralow	1.036811582
chr2	185718501	Standard	0.4062266904
chr2	185718501	Ultralow	1.004954243
chr2	185719501	Standard	0.5099441433
chr2	185719501	Ultralow	0.9769583992
chr2	185720501	Standard	0.7605946544
chr2	185720501	Ultralow	0.9866121383
chr2	185721501	Standard	1.002602044
chr2	185721501	Ultralow	1.069634295
chr2	185722501	Standard	1.253252555
chr2	185722501	Ultralow	1.05129219
chr2	185723501	Standard	1.408828735
chr2	185723501	Ultralow	0.978889147
chr2	185724501	Standard	1.892843515
chr2	185724501	Ultralow	1.007850364
chr2	185725501	Standard	2.065705936
chr2	185725501	Ultralow	0.9595816688
chr2	185726501	Standard	1.901486636
chr2	185726501	Ultralow	0.8659403993
chr2	185727501	Standard	1.953345362
chr2	185727501	Ultralow	0.9064861036
chr2	185728501	Standard	2.022490331
chr2	185728501	Ultralow	1.044534573
chr2	185729501	Standard	1.745910457
chr2	185729501	Ultralow	1.084114903
chr2	185730501	Standard	1.348326887
chr2	185730501	Ultralow	1.099560886
chr2	185731501	Standard	1.486616824
chr2	185731501	Ultralow	1.030053964
chr2	185732501	Standard	1.296468161
chr2	185732501	Ultralow	0.9730969036
chr2	185733501	Standard	1.365613129
chr2	185733501	Ultralow	0.9470318079
chr2	185734501	Standard	1.114962618
chr2	185734501	Ultralow	0.8862132515
chr2	185735501	Standard	1.011245165
chr2	185735501	Ultralow	0.8669057732
chr2	185736501	Standard	1.106319497
chr2	185736501	Ultralow	0.8958669906
chr2	185737501	Standard	1.685408609
chr2	185737501	Ultralow	1.036811582
chr2	185738501	Standard	1.840984788
chr2	185738501	Ultralow	1.086045651
chr2	185739501	Standard	2.01384721
chr2	185739501	Ultralow	1.090872521
chr2	185740501	Standard	1.961988483
chr2	185740501	Ultralow	1.09569939
chr2	185741501	Standard	1.607620519
chr2	185741501	Ultralow	1.142037338
chr2	185742501	Standard	1.089033255
chr2	185742501	Ultralow	1.03874233
chr2	185743501	Standard	0.8124533808
chr2	185743501	Ultralow	0.9180705906
chr2	185744501	Standard	0.7865240176
chr2	185744501	Ultralow	0.9537894253
chr2	185745501	Standard	1.356970008
chr2	185745501	Ultralow	0.8900747471
chr2	185746501	Standard	1.69405173
chr2	185746501	Ultralow	0.9103475993
chr2	185747501	Standard	1.676765488
chr2	185747501	Ultralow	0.9422049384
chr2	185748501	Standard	1.789126062
chr2	185748501	Ultralow	0.9016592341
chr2	185749501	Standard	1.815055425
chr2	185749501	Ultralow	0.7935373559
chr2	185750501	Standard	1.624906762
chr2	185750501	Ultralow	0.8109140863
chr2	185751501	Standard	1.581691156
chr2	185751501	Ultralow	0.737545669
chr2	185752501	Standard	1.780482941
chr2	185752501	Ultralow	0.6371467821
chr2	185753501	Standard	1.607620519
chr2	185753501	Ultralow	0.6506620169
chr2	185754501	Standard	1.728624214
chr2	185754501	Ultralow	0.7452686603
chr2	185755501	Standard	1.711337972
chr2	185755501	Ultralow	0.825394695
chr2	185756501	Standard	1.754553578
chr2	185756501	Ultralow	0.9171052167
chr2	185757501	Standard	1.573048035
chr2	185757501	Ultralow	1.041638451
chr2	185758501	Standard	1.598977398
chr2	185758501	Ultralow	1.150725703
chr2	185759501	Standard	1.253252555
chr2	185759501	Ultralow	1.225059495
chr2	185760501	Standard	1.097676376
chr2	185760501	Ultralow	1.312908521
chr2	185761501	Standard	1.04581765
chr2	185761501	Ultralow	1.402688295
chr2	185762501	Standard	1.028531408
chr2	185762501	Ultralow	1.377588573
chr2	185763501	Standard	1.054460771
chr2	185763501	Ultralow	1.394965303
chr2	185764501	Standard	1.443401219
chr2	185764501	Ultralow	1.402688295
chr2	185765501	Standard	1.391542493
chr2	185765501	Ultralow	1.407515164
chr2	185766501	Standard	1.253252555
chr2	185766501	Ultralow	1.41137666
chr2	185767501	Standard	1.28782504
chr2	185767501	Ultralow	1.515637042
chr2	185768501	Standard	1.331040645
chr2	185768501	Ultralow	1.556182747
chr2	185769501	Standard	1.114962618
chr2	185769501	Ultralow	1.547494381
chr2	185770501	Standard	1.037174529
chr2	185770501	Ultralow	1.386276938
chr2	185771501	Standard	1.037174529
chr2	185771501	Ultralow	1.246297721
chr2	185772501	Standard	1.192750708
chr2	185772501	Ultralow	1.230851738
chr2	185773501	Standard	0.9853158023
chr2	185773501	Ultralow	1.284912677
chr2	185774501	Standard	0.8556689862
chr2	185774501	Ultralow	1.277189686
chr2	185775501	Standard	0.9161708337
chr2	185775501	Ultralow	1.31773539
chr2	185776501	Standard	1.037174529
chr2	185776501	Ultralow	1.332215999
chr2	185777501	Standard	0.8815983494
chr2	185777501	Ultralow	1.201890521
chr2	185778501	Standard	1.04581765
chr2	185778501	Ultralow	1.017504104
chr2	185779501	Standard	1.391542493
chr2	185779501	Ultralow	0.8997284862
chr2	185780501	Standard	1.426114977
chr2	185780501	Ultralow	0.7896758602
chr2	185781501	Standard	1.356970008
chr2	185781501	Ultralow	0.780987495
chr2	185782501	Standard	1.356970008
chr2	185782501	Ultralow	0.803191095
chr2	185783501	Standard	1.443401219
chr2	185783501	Ultralow	0.9228974601
chr2	185784501	Standard	1.434758098
chr2	185784501	Ultralow	1.084114903
chr2	185785501	Standard	1.69405173
chr2	185785501	Ultralow	1.269466695
chr2	185786501	Standard	1.659479246
chr2	185786501	Ultralow	1.341869738
chr2	185787501	Standard	1.547118672
chr2	185787501	Ultralow	1.490537321
chr2	185788501	Standard	1.469330582
chr2	185788501	Ultralow	1.380484695
chr2	185789501	Standard	1.184107587
chr2	185789501	Ultralow	1.260778329
chr2	185790501	Standard	1.114962618
chr2	185790501	Ultralow	1.240505477
chr2	185791501	Standard	0.9939589233
chr2	185791501	Ultralow	1.210578886
chr2	185792501	Standard	0.9421001969
chr2	185792501	Ultralow	1.110179999
chr2	185793501	Standard	0.7519515333
chr2	185793501	Ultralow	1.209613512
chr2	185794501	Standard	0.6914496858
chr2	185794501	Ultralow	1.385311564
chr2	185795501	Standard	0.4580854168
chr2	185795501	Ultralow	1.446130121
chr2	185796501	Standard	0.4580854168
chr2	185796501	Ultralow	1.370830955
chr2	185797501	Standard	0.4840147801
chr2	185797501	Ultralow	1.351523477
chr2	185798501	Standard	0.5272303854
chr2	185798501	Ultralow	1.321596886
chr2	185799501	Standard	0.4667285379
chr2	185799501	Ultralow	1.227955616
chr2	185800501	Standard	0.4235129325
chr2	185800501	Ultralow	1.170998556
chr2	185801501	Standard	0.6223047172
chr2	185801501	Ultralow	1.226990242
chr2	185802501	Standard	0.7605946544
chr2	185802501	Ultralow	1.215405756
chr2	185803501	Standard	0.8470258651
chr2	185803501	Ultralow	1.181617669
chr2	185804501	Standard	0.8988845915
chr2	185804501	Ultralow	1.111145373
chr2	185805501	Standard	0.959386439
chr2	185805501	Ultralow	1.077357286
chr2	185806501	Standard	0.9161708337
chr2	185806501	Ultralow	1.10535313
chr2	185807501	Standard	0.7433084122
chr2	185807501	Ultralow	1.126591356
chr2	185808501	Standard	0.6914496858
chr2	185808501	Ultralow	1.254986086
chr2	185809501	Standard	0.7778808965
chr2	185809501	Ultralow	1.301324034
chr2	185810501	Standard	0.9334570758
chr2	185810501	Ultralow	1.387242312
chr2	185811501	Standard	1.002602044
chr2	185811501	Ultralow	1.397861425
chr2	185812501	Standard	1.331040645
chr2	185812501	Ultralow	1.310012399
chr2	185813501	Standard	1.218680071
chr2	185813501	Ultralow	1.219267251
chr2	185814501	Standard	1.460687461
chr2	185814501	Ultralow	1.190306034
chr2	185815501	Standard	1.322397524
chr2	185815501	Ultralow	1.09569939
chr2	185816501	Standard	1.21003695
chr2	185816501	Ultralow	1.187409912
chr2	185817501	Standard	1.054460771
chr2	185817501	Ultralow	1.426822642
chr2	185818501	Standard	1.054460771
chr2	185818501	Ultralow	1.395930677
chr2	185819501	Standard	0.5531597486
chr2	185819501	Ultralow	1.353454225
chr2	185820501	Standard	0.596375354
chr2	185820501	Ultralow	1.38917306
chr2	185821501	Standard	0.6309478383
chr2	185821501	Ultralow	1.196098277
chr2	185822501	Standard	0.6395909594
chr2	185822501	Ultralow	1.061911303
chr2	185823501	Standard	0.8815983494
chr2	185823501	Ultralow	1.136245095
chr2	185824501	Standard	0.959386439
chr2	185824501	Ultralow	1.157483321
chr2	185825501	Standard	0.950743318
chr2	185825501	Ultralow	1.053222938
chr2	185826501	Standard	1.089033255
chr2	185826501	Ultralow	1.020400225
chr2	185827501	Standard	1.097676376
chr2	185827501	Ultralow	0.9093822254
chr2	185828501	Standard	1.261895677
chr2	185828501	Ultralow	0.7558877733
chr2	185829501	Standard	1.495259946
chr2	185829501	Ultralow	0.6757617386
chr2	185830501	Standard	1.469330582
chr2	185830501	Ultralow	0.7027922081
chr2	185831501	Standard	1.270538798
chr2	185831501	Ultralow	0.748164782
chr2	185832501	Standard	1.184107587
chr2	185832501	Ultralow	0.8060872167
chr2	185833501	Standard	1.123605739
chr2	185833501	Ultralow	0.8321523124
chr2	185834501	Standard	1.244609434
chr2	185834501	Ultralow	0.9364126949
chr2	185835501	Standard	1.04581765
chr2	185835501	Ultralow	1.155552573
chr2	185836501	Standard	0.8988845915
chr2	185836501	Ultralow	1.392069181
chr2	185837501	Standard	0.7951671387
chr2	185837501	Ultralow	1.600589947
chr2	185838501	Standard	0.5790891118
chr2	185838501	Ultralow	1.70002346
chr2	185839501	Standard	0.1382899372
chr2	185839501	Ultralow	1.651754764
chr2	185840501	Standard	0.1728624214
chr2	185840501	Ultralow	1.41137666
chr2	185841501	Standard	0.354367964
chr2	185841501	Ultralow	1.205752016
chr2	185842501	Standard	0.354367964
chr2	185842501	Ultralow	1.019434851
chr2	185843501	Standard	0.363011085
chr2	185843501	Ultralow	0.9479971818
chr2	185844501	Standard	0.8815983494
chr2	185844501	Ultralow	0.968270034
chr2	185845501	Standard	1.037174529
chr2	185845501	Ultralow	1.010746486
chr2	185846501	Standard	0.8556689862
chr2	185846501	Ultralow	1.062876677
chr2	185847501	Standard	0.9161708337
chr2	185847501	Ultralow	1.088941773
chr2	185848501	Standard	0.950743318
chr2	185848501	Ultralow	1.067703547
chr2	185849501	Standard	0.6050184751
chr2	185849501	Ultralow	1.064807425
chr2	185850501	Standard	0.5790891118
chr2	185850501	Ultralow	1.053222938
chr2	185851501	Standard	0.6828065647
chr2	185851501	Ultralow	0.990473634
chr2	185852501	Standard	0.9939589233
chr2	185852501	Ultralow	1.021365599
chr2	185853501	Standard	1.140891982
chr2	185853501	Ultralow	1.046465321
chr2	185854501	Standard	1.201393829
chr2	185854501	Ultralow	0.9914390079
chr2	185855501	Standard	1.944702241
chr2	185855501	Ultralow	0.979854521
chr2	185856501	Standard	2.869516196
chr2	185856501	Ultralow	0.9817852688
chr2	185857501	Standard	3.258456644
chr2	185857501	Ultralow	0.9422049384
chr2	185858501	Standard	3.431319066
chr2	185858501	Ultralow	1.03874233
chr2	185859501	Standard	3.673326456
chr2	185859501	Ultralow	1.186444538
chr2	185860501	Standard	3.016449254
chr2	185860501	Ultralow	1.226990242
chr2	185861501	Standard	2.039776573
chr2	185861501	Ultralow	1.25112459
chr2	185862501	Standard	1.633549883
chr2	185862501	Ultralow	1.161344816
chr2	185863501	Standard	1.339683766
chr2	185863501	Ultralow	0.9827506427
chr2	185864501	Standard	1.097676376
chr2	185864501	Ultralow	0.8987631123
chr2	185865501	Standard	1.192750708
chr2	185865501	Ultralow	0.9470318079
chr2	185866501	Standard	1.555761793
chr2	185866501	Ultralow	0.9759930253
chr2	185867501	Standard	1.763196699
chr2	185867501	Ultralow	1.09569939
chr2	185868501	Standard	2.2558546
chr2	185868501	Ultralow	1.254986086
chr2	185869501	Standard	2.653438169
chr2	185869501	Ultralow	1.276224312
chr2	185870501	Standard	2.705296896
chr2	185870501	Ultralow	1.25595146
chr2	185871501	Standard	2.549720716
chr2	185871501	Ultralow	1.254020712
chr2	185872501	Standard	2.342285811
chr2	185872501	Ultralow	1.180652295
chr2	185873501	Standard	2.17806651
chr2	185873501	Ultralow	1.214440382
chr2	185874501	Standard	1.633549883
chr2	185874501	Ultralow	1.220232625
chr2	185875501	Standard	1.400185614
chr2	185875501	Ultralow	1.197063651
chr2	185876501	Standard	1.218680071
chr2	185876501	Ultralow	1.145898834
chr2	185877501	Standard	1.166821345
chr2	185877501	Ultralow	1.152656451
chr2	185878501	Standard	1.002602044
chr2	185878501	Ultralow	1.055153686
chr2	185879501	Standard	1.434758098
chr2	185879501	Ultralow	0.9721315297
chr2	185880501	Standard	1.702694851
chr2	185880501	Ultralow	0.9373780688
chr2	185881501	Standard	2.212638995
chr2	185881501	Ultralow	0.9306204514
chr2	185882501	Standard	2.584293201
chr2	185882501	Ultralow	0.8823517558
chr2	185883501	Standard	2.558363837
chr2	185883501	Ultralow	0.8302215646
chr2	185884501	Standard	2.039776573
chr2	185884501	Ultralow	0.8427714254
chr2	185885501	Standard	1.745910457
chr2	185885501	Ultralow	0.8398753037
chr2	185886501	Standard	1.417471856
chr2	185886501	Ultralow	0.8389099298
chr2	185887501	Standard	1.218680071
chr2	185887501	Ultralow	0.8746287645
chr2	185888501	Standard	1.244609434
chr2	185888501	Ultralow	0.9142090949
chr2	185889501	Standard	1.348326887
chr2	185889501	Ultralow	0.9228974601
chr2	185890501	Standard	1.279181919
chr2	185890501	Ultralow	0.8823517558
chr2	185891501	Standard	1.063103892
chr2	185891501	Ultralow	0.868836521
chr2	185892501	Standard	0.596375354
chr2	185892501	Ultralow	0.8398753037
chr2	185893501	Standard	0.2247211479
chr2	185893501	Ultralow	0.7761606255
chr2	185894501	Standard	0.354367964
chr2	185894501	Ultralow	0.8041564689
chr2	185895501	Standard	0.5272303854
chr2	185895501	Ultralow	0.8968323645
chr2	185896501	Standard	0.7778808965
chr2	185896501	Ultralow	1.031984712
chr2	185897501	Standard	0.9161708337
chr2	185897501	Ultralow	1.155552573
chr2	185898501	Standard	1.166821345
chr2	185898501	Ultralow	1.199959773
chr2	185899501	Standard	1.192750708
chr2	185899501	Ultralow	1.262709077
chr2	185900501	Standard	1.201393829
chr2	185900501	Ultralow	1.302289408
chr2	185901501	Standard	1.097676376
chr2	185901501	Ultralow	1.301324034
chr2	185902501	Standard	0.959386439
chr2	185902501	Ultralow	1.284912677
chr2	185903501	Standard	0.959386439
chr2	185903501	Ultralow	1.437441755
chr2	185904501	Standard	0.950743318
chr2	185904501	Ultralow	1.36696946
chr2	185905501	Standard	0.9680295601
chr2	185905501	Ultralow	1.264639825
chr2	185906501	Standard	1.063103892
chr2	185906501	Ultralow	1.12272986
chr2	185907501	Standard	1.512546188
chr2	185907501	Ultralow	1.062876677
chr2	185908501	Standard	1.910129757
chr2	185908501	Ultralow	0.9045553558
chr2	185909501	Standard	1.884200394
chr2	185909501	Ultralow	0.8929708689
chr2	185910501	Standard	1.633549883
chr2	185910501	Ultralow	0.7829182429
chr2	185911501	Standard	1.616263641
chr2	185911501	Ultralow	0.8118794602
chr2	185912501	Standard	1.28782504
chr2	185912501	Ultralow	0.8823517558
chr2	185913501	Standard	0.9075277126
chr2	185913501	Ultralow	0.9981966253
chr2	185914501	Standard	1.002602044
chr2	185914501	Ultralow	1.072530417
chr2	185915501	Standard	0.9766726812
chr2	185915501	Ultralow	1.240505477
chr2	185916501	Standard	0.8124533808
chr2	185916501	Ultralow	1.287808799
chr2	185917501	Standard	0.9075277126
chr2	185917501	Ultralow	1.177756173
chr2	185918501	Standard	0.9853158023
chr2	185918501	Ultralow	1.07349579
chr2	185919501	Standard	0.8902414705
chr2	185919501	Ultralow	1.008815738
chr2	185920501	Standard	1.063103892
chr2	185920501	Ultralow	1.031984712
chr2	185921501	Standard	1.261895677
chr2	185921501	Ultralow	0.990473634
chr2	185922501	Standard	1.279181919
chr2	185922501	Ultralow	0.9827506427
chr2	185923501	Standard	1.417471856
chr2	185923501	Ultralow	0.9856467644
chr2	185924501	Standard	1.728624214
chr2	185924501	Ultralow	1.071565043
chr2	185925501	Standard	1.910129757
chr2	185925501	Ultralow	1.019434851
chr2	185926501	Standard	2.195352752
chr2	185926501	Ultralow	1.01653873
chr2	185927501	Standard	2.480575748
chr2	185927501	Ultralow	1.090872521
chr2	185928501	Standard	2.480575748
chr2	185928501	Ultralow	1.134314347
chr2	185929501	Standard	2.195352752
chr2	185929501	Ultralow	1.055153686
chr2	185930501	Standard	1.840984788
chr2	185930501	Ultralow	1.146864208
chr2	185931501	Standard	1.547118672
chr2	185931501	Ultralow	1.226990242
chr2	185932501	Standard	1.374256251
chr2	185932501	Ultralow	1.246297721
chr2	185933501	Standard	1.13224886
chr2	185933501	Ultralow	1.265605199
chr2	185934501	Standard	1.071747013
chr2	185934501	Ultralow	1.329319877
chr2	185935501	Standard	1.089033255
chr2	185935501	Ultralow	1.262709077
chr2	185936501	Standard	1.140891982
chr2	185936501	Ultralow	1.198994399
chr2	185937501	Standard	1.184107587
chr2	185937501	Ultralow	1.16231019
chr2	185938501	Standard	1.002602044
chr2	185938501	Ultralow	1.11790299
chr2	185939501	Standard	1.002602044
chr2	185939501	Ultralow	1.05611906
chr2	185940501	Standard	1.270538798
chr2	185940501	Ultralow	1.113076121
chr2	185941501	Standard	1.391542493
chr2	185941501	Ultralow	1.229886364
chr2	185942501	Standard	1.633549883
chr2	185942501	Ultralow	1.338973616
chr2	185943501	Standard	1.996560968
chr2	185943501	Ultralow	1.369865582
chr2	185944501	Standard	1.996560968
chr2	185944501	Ultralow	1.383380816
chr2	185945501	Standard	1.892843515
chr2	185945501	Ultralow	1.386276938
chr2	185946501	Standard	1.443401219
chr2	185946501	Ultralow	1.437441755
chr2	185947501	Standard	0.8556689862
chr2	185947501	Ultralow	1.441303251
chr2	185948501	Standard	0.5272303854
chr2	185948501	Ultralow	1.446130121
chr2	185949501	Standard	0.4580854168
chr2	185949501	Ultralow	1.34476586
chr2	185950501	Standard	0.4667285379
chr2	185950501	Ultralow	1.130452851
chr2	185951501	Standard	0.8470258651
chr2	185951501	Ultralow	0.9933697557
chr2	185952501	Standard	1.28782504
chr2	185952501	Ultralow	0.8784902602
chr2	185953501	Standard	1.555761793
chr2	185953501	Ultralow	0.8929708689
chr2	185954501	Standard	1.719981093
chr2	185954501	Ultralow	1.086045651
chr2	185955501	Standard	1.711337972
chr2	185955501	Ultralow	1.286843425
chr2	185956501	Standard	1.417471856
chr2	185956501	Ultralow	1.338008242
chr2	185957501	Standard	0.9334570758
chr2	185957501	Ultralow	1.452887738
chr2	185958501	Standard	0.7087359279
chr2	185958501	Ultralow	1.587074712
chr2	185959501	Standard	0.9248139547
chr2	185959501	Ultralow	1.614105181
chr2	185960501	Standard	1.019888287
chr2	185960501	Ultralow	1.524325407
chr2	185961501	Standard	1.080390134
chr2	185961501	Ultralow	1.401722921
chr2	185962501	Standard	1.28782504
chr2	185962501	Ultralow	1.325458382
chr2	185963501	Standard	1.279181919
chr2	185963501	Ultralow	1.198029025
chr2	185964501	Standard	0.8729552283
chr2	185964501	Ultralow	1.146864208
chr2	185965501	Standard	0.8729552283
chr2	185965501	Ultralow	1.214440382
chr2	185966501	Standard	0.8902414705
chr2	185966501	Ultralow	1.245332347
chr2	185967501	Standard	0.8556689862
chr2	185967501	Ultralow	1.208648138
chr2	185968501	Standard	0.8902414705
chr2	185968501	Ultralow	1.106318503
chr2	185969501	Standard	0.9853158023
chr2	185969501	Ultralow	0.8572520341
chr2	185970501	Standard	0.9334570758
chr2	185970501	Ultralow	0.7134113212
chr2	185971501	Standard	0.8902414705
chr2	185971501	Ultralow	0.6728656169
chr2	185972501	Standard	0.7346652912
chr2	185972501	Ultralow	0.6593503821
chr2	185973501	Standard	0.6136615961
chr2	185973501	Ultralow	0.8504944167
chr2	185974501	Standard	0.6050184751
chr2	185974501	Ultralow	1.114041495
chr2	185975501	Standard	0.4407991747
chr2	185975501	Ultralow	1.247263095
chr2	185976501	Standard	0.3975835693
chr2	185976501	Ultralow	1.364073338
chr2	185977501	Standard	0.5531597486
chr2	185977501	Ultralow	1.415238155
chr2	185978501	Standard	0.6828065647
chr2	185978501	Ultralow	1.350558103
chr2	185979501	Standard	0.6914496858
chr2	185979501	Ultralow	1.269466695
chr2	185980501	Standard	0.6395909594
chr2	185980501	Ultralow	1.200925147
chr2	185981501	Standard	0.5531597486
chr2	185981501	Ultralow	1.05611906
chr2	185982501	Standard	0.5185872643
chr2	185982501	Ultralow	0.9914390079
chr2	185983501	Standard	0.4840147801
chr2	185983501	Ultralow	0.9190359645
chr2	185984501	Standard	0.6395909594
chr2	185984501	Ultralow	1.000127373
chr2	185985501	Standard	0.7519515333
chr2	185985501	Ultralow	1.077357286
chr2	185986501	Standard	1.201393829
chr2	185986501	Ultralow	1.194167529
chr2	185987501	Standard	1.331040645
chr2	185987501	Ultralow	1.23374786
chr2	185988501	Standard	1.512546188
chr2	185988501	Ultralow	1.264639825
chr2	185989501	Standard	1.512546188
chr2	185989501	Ultralow	1.225059495
chr2	185990501	Standard	1.737267336
chr2	185990501	Ultralow	1.121764486
chr2	185991501	Standard	1.763196699
chr2	185991501	Ultralow	1.088941773
chr2	185992501	Standard	1.650836125
chr2	185992501	Ultralow	1.087976399
chr2	185993501	Standard	1.564404914
chr2	185993501	Ultralow	1.084114903
chr2	185994501	Standard	1.382899372
chr2	185994501	Ultralow	1.032950086
chr2	185995501	Standard	1.218680071
chr2	185995501	Ultralow	1.130452851
chr2	185996501	Standard	1.054460771
chr2	185996501	Ultralow	1.188375286
chr2	185997501	Standard	1.235966313
chr2	185997501	Ultralow	1.197063651
chr2	185998501	Standard	1.607620519
chr2	185998501	Ultralow	1.231817112
chr2	185999501	Standard	1.676765488
chr2	185999501	Ultralow	1.272362816
chr2	186000501	Standard	1.676765488
chr2	186000501	Ultralow	1.225059495
chr2	186001501	Standard	1.93605912
chr2	186001501	Ultralow	1.207682764
chr2	186002501	Standard	2.108921542
chr2	186002501	Ultralow	1.246297721
chr2	186003501	Standard	1.970631605
chr2	186003501	Ultralow	1.214440382
chr2	186004501	Standard	2.126207784
chr2	186004501	Ultralow	1.14493346
chr2	186005501	Standard	2.186709631
chr2	186005501	Ultralow	1.260778329
chr2	186006501	Standard	2.17806651
chr2	186006501	Ultralow	1.190306034
chr2	186007501	Standard	2.17806651
chr2	186007501	Ultralow	1.113076121
chr2	186008501	Standard	2.005204089
chr2	186008501	Ultralow	1.14976033
chr2	186009501	Standard	1.953345362
chr2	186009501	Ultralow	1.270432069
chr2	186010501	Standard	2.048419694
chr2	186010501	Ultralow	1.18934066
chr2	186011501	Standard	1.633549883
chr2	186011501	Ultralow	1.257882208
chr2	186012501	Standard	1.28782504
chr2	186012501	Ultralow	1.414272781
chr2	186013501	Standard	1.175464466
chr2	186013501	Ultralow	1.481848955
chr2	186014501	Standard	0.9248139547
chr2	186014501	Ultralow	1.536875268
chr2	186015501	Standard	1.218680071
chr2	186015501	Ultralow	1.503087181
chr2	186016501	Standard	1.512546188
chr2	186016501	Ultralow	1.472195216
chr2	186017501	Standard	1.961988483
chr2	186017501	Ultralow	1.409445912
chr2	186018501	Standard	2.203995873
chr2	186018501	Ultralow	1.316770016
chr2	186019501	Standard	2.290427084
chr2	186019501	Ultralow	1.368900208
chr2	186020501	Standard	1.875557273
chr2	186020501	Ultralow	1.531083025
chr2	186021501	Standard	1.745910457
chr2	186021501	Ultralow	1.520463912
chr2	186022501	Standard	1.469330582
chr2	186022501	Ultralow	1.391103808
chr2	186023501	Standard	1.400185614
chr2	186023501	Ultralow	1.367934834
chr2	186024501	Standard	1.573048035
chr2	186024501	Ultralow	1.238574729
chr2	186025501	Standard	1.573048035
chr2	186025501	Ultralow	1.044534573
chr2	186026501	Standard	1.408828735
chr2	186026501	Ultralow	1.019434851
chr2	186027501	Standard	1.235966313
chr2	186027501	Ultralow	1.125625982
chr2	186028501	Standard	0.9161708337
chr2	186028501	Ultralow	1.198994399
chr2	186029501	Standard	0.6914496858
chr2	186029501	Ultralow	1.199959773
chr2	186030501	Standard	0.6568772015
chr2	186030501	Ultralow	1.282981929
chr2	186031501	Standard	0.6655203226
chr2	186031501	Ultralow	1.345731234
chr2	186039501	Standard	0.7087359279
chr2	186039501	Ultralow	1.148794956
chr2	186040501	Standard	1.114962618
chr2	186040501	Ultralow	1.150725703
chr2	186041501	Standard	1.477973703
chr2	186041501	Ultralow	1.245332347
chr2	186042501	Standard	1.970631605
chr2	186042501	Ultralow	1.405584416
chr2	186043501	Standard	2.143494026
chr2	186043501	Ultralow	1.430684138
chr2	186044501	Standard	2.437360142
chr2	186044501	Ultralow	1.533979147
chr2	186045501	Standard	2.437360142
chr2	186045501	Ultralow	1.643066399
chr2	186046501	Standard	2.938661165
chr2	186046501	Ultralow	1.608312938
chr2	186047501	Standard	3.007806133
chr2	186047501	Ultralow	1.52239466
chr2	186048501	Standard	3.016449254
chr2	186048501	Ultralow	1.533013773
chr2	186049501	Standard	2.73986938
chr2	186049501	Ultralow	1.422961147
chr2	186050501	Standard	2.653438169
chr2	186050501	Ultralow	1.262709077
chr2	186051501	Standard	2.065705936
chr2	186051501	Ultralow	1.170033182
chr2	186052501	Standard	1.69405173
chr2	186052501	Ultralow	1.119833738
chr2	186053501	Standard	1.348326887
chr2	186053501	Ultralow	1.088941773
chr2	186054501	Standard	0.9939589233
chr2	186054501	Ultralow	1.058049808
chr2	186055501	Standard	0.8643121072
chr2	186055501	Ultralow	1.191271408
chr2	186056501	Standard	0.9334570758
chr2	186056501	Ultralow	1.213475008
chr2	186057501	Standard	0.8729552283
chr2	186057501	Ultralow	1.163275564
chr2	186058501	Standard	0.7260221701
chr2	186058501	Ultralow	1.130452851
chr2	186059501	Standard	0.9161708337
chr2	186059501	Ultralow	1.136245095
chr2	186060501	Standard	0.9680295601
chr2	186060501	Ultralow	1.109214625
chr2	186061501	Standard	0.9680295601
chr2	186061501	Ultralow	1.089907147
chr2	186062501	Standard	1.106319497
chr2	186062501	Ultralow	1.10535313
chr2	186063501	Standard	1.175464466
chr2	186063501	Ultralow	1.11790299
chr2	186064501	Standard	1.063103892
chr2	186064501	Ultralow	1.11790299
chr2	186065501	Standard	0.8815983494
chr2	186065501	Ultralow	1.12755673
chr2	186066501	Standard	0.6828065647
chr2	186066501	Ultralow	1.202855895
chr2	186067501	Standard	0.5877322329
chr2	186067501	Ultralow	1.256916834
chr2	186068501	Standard	0.7778808965
chr2	186068501	Ultralow	1.277189686
chr2	186069501	Standard	0.9853158023
chr2	186069501	Ultralow	1.290704921
chr2	186070501	Standard	1.089033255
chr2	186070501	Ultralow	1.250159216
chr2	186071501	Standard	1.019888287
chr2	186071501	Ultralow	1.262709077
chr2	186072501	Standard	1.019888287
chr2	186072501	Ultralow	1.329319877
chr2	186073501	Standard	0.8470258651
chr2	186073501	Ultralow	1.377588573
chr2	186074501	Standard	0.7951671387
chr2	186074501	Ultralow	1.244366973
chr2	186075501	Standard	0.8038102597
chr2	186075501	Ultralow	1.168102434
chr2	186076501	Standard	0.959386439
chr2	186076501	Ultralow	1.040673077
chr2	186077501	Standard	0.8815983494
chr2	186077501	Ultralow	0.9209667123
chr2	186078501	Standard	0.8210965019
chr2	186078501	Ultralow	0.7780913733
chr2	186079501	Standard	0.6655203226
chr2	186079501	Ultralow	0.9122783471
chr2	186080501	Standard	0.7778808965
chr2	186080501	Ultralow	1.020400225
chr2	186081501	Standard	0.8988845915
chr2	186081501	Ultralow	1.16713706
chr2	186082501	Standard	0.959386439
chr2	186082501	Ultralow	1.186444538
chr2	186083501	Standard	0.9075277126
chr2	186083501	Ultralow	1.292635669
chr2	186084501	Standard	0.8643121072
chr2	186084501	Ultralow	1.297462538
chr2	186085501	Standard	0.7433084122
chr2	186085501	Ultralow	1.308081651
chr2	186086501	Standard	0.6741634436
chr2	186086501	Ultralow	1.321596886
chr2	186087501	Standard	0.6655203226
chr2	186087501	Ultralow	1.375657825
chr2	186088501	Standard	0.9334570758
chr2	186088501	Ultralow	1.321596886
chr2	186089501	Standard	1.002602044
chr2	186089501	Ultralow	1.292635669
chr2	186090501	Standard	0.9161708337
chr2	186090501	Ultralow	1.18451379
chr2	186091501	Standard	0.9680295601
chr2	186091501	Ultralow	1.138175843
chr2	186092501	Standard	1.140891982
chr2	186092501	Ultralow	1.102457008
chr2	186093501	Standard	1.218680071
chr2	186093501	Ultralow	1.136245095
chr2	186094501	Standard	1.52983243
chr2	186094501	Ultralow	1.143002712
chr2	186095501	Standard	1.659479246
chr2	186095501	Ultralow	1.214440382
chr2	186096501	Standard	1.69405173
chr2	186096501	Ultralow	1.200925147
chr2	186097501	Standard	1.840984788
chr2	186097501	Ultralow	1.160379443
chr2	186098501	Standard	2.108921542
chr2	186098501	Ultralow	1.146864208
chr2	186099501	Standard	2.454646385
chr2	186099501	Ultralow	1.079288034
chr2	186100501	Standard	2.757155622
chr2	186100501	Ultralow	0.978889147
chr2	186101501	Standard	2.800371227
chr2	186101501	Ultralow	0.9508933036
chr2	186102501	Standard	2.783084985
chr2	186102501	Ultralow	0.9808198949
chr2	186103501	Standard	2.541077595
chr2	186103501	Ultralow	0.9557201731
chr2	186104501	Standard	2.108921542
chr2	186104501	Ultralow	1.026192469
chr2	186105501	Standard	1.875557273
chr2	186105501	Ultralow	1.093768643
chr2	186106501	Standard	1.953345362
chr2	186106501	Ultralow	1.120799112
chr2	186107501	Standard	2.2558546
chr2	186107501	Ultralow	1.045499947
chr2	186108501	Standard	2.57565008
chr2	186108501	Ultralow	1.046465321
chr2	186109501	Standard	2.722583138
chr2	186109501	Ultralow	1.048396069
chr2	186110501	Standard	2.696653775
chr2	186110501	Ultralow	1.062876677
chr2	186111501	Standard	2.368215174
chr2	186111501	Ultralow	1.072530417
chr2	186112501	Standard	1.719981093
chr2	186112501	Ultralow	1.141071964
chr2	186113501	Standard	1.037174529
chr2	186113501	Ultralow	1.109214625
chr2	186114501	Standard	0.6395909594
chr2	186114501	Ultralow	1.099560886
chr2	186115501	Standard	0.3975835693
chr2	186115501	Ultralow	1.198029025
chr2	186116501	Standard	0.6828065647
chr2	186116501	Ultralow	1.185479164
chr2	186117501	Standard	0.8038102597
chr2	186117501	Ultralow	1.231817112
chr2	186118501	Standard	1.140891982
chr2	186118501	Ultralow	1.398826799
chr2	186119501	Standard	1.166821345
chr2	186119501	Ultralow	1.431649512
chr2	186120501	Standard	1.322397524
chr2	186120501	Ultralow	1.304220155
chr2	186121501	Standard	1.52983243
chr2	186121501	Ultralow	1.306150903
chr2	186122501	Standard	1.659479246
chr2	186122501	Ultralow	1.261743703
chr2	186123501	Standard	1.486616824
chr2	186123501	Ultralow	1.126591356
chr2	186124501	Standard	1.538475551
chr2	186124501	Ultralow	1.064807425
chr2	186125501	Standard	1.547118672
chr2	186125501	Ultralow	1.096664764
chr2	186126501	Standard	0.9421001969
chr2	186126501	Ultralow	0.9692354079
chr2	186127501	Standard	0.7000928069
chr2	186127501	Ultralow	0.8543559124
chr2	186128501	Standard	0.7000928069
chr2	186128501	Ultralow	0.7549223994
chr2	186129501	Standard	0.8297396229
chr2	186129501	Ultralow	0.7732645037
chr2	186130501	Standard	0.8124533808
chr2	186130501	Ultralow	0.8630442776
chr2	186131501	Standard	1.253252555
chr2	186131501	Ultralow	0.9721315297
chr2	186132501	Standard	1.503903067
chr2	186132501	Ultralow	1.090872521
chr2	186133501	Standard	1.633549883
chr2	186133501	Ultralow	1.158448695
chr2	186134501	Standard	1.668122367
chr2	186134501	Ultralow	1.217336503
chr2	186135501	Standard	1.685408609
chr2	186135501	Ultralow	1.198029025
chr2	186136501	Standard	1.365613129
chr2	186136501	Ultralow	1.176790799
chr2	186137501	Standard	1.114962618
chr2	186137501	Ultralow	1.199959773
chr2	186138501	Standard	0.8556689862
chr2	186138501	Ultralow	1.375657825
chr2	186139501	Standard	0.7778808965
chr2	186139501	Ultralow	1.364073338
chr2	186140501	Standard	0.9248139547
chr2	186140501	Ultralow	1.289739547
chr2	186141501	Standard	1.140891982
chr2	186141501	Ultralow	1.390138434
chr2	186142501	Standard	1.417471856
chr2	186142501	Ultralow	1.367934834
chr2	186143501	Standard	1.69405173
chr2	186143501	Ultralow	1.215405756
chr2	186144501	Standard	2.048419694
chr2	186144501	Ultralow	1.154587199
chr2	186145501	Standard	2.238568358
chr2	186145501	Ultralow	1.157483321
chr2	186146501	Standard	2.307713326
chr2	186146501	Ultralow	1.03874233
chr2	186147501	Standard	2.411430779
chr2	186147501	Ultralow	0.9306204514
chr2	186148501	Standard	2.489218869
chr2	186148501	Ultralow	0.8311869385
chr2	186149501	Standard	2.471932627
chr2	186149501	Ultralow	0.7973988515
chr2	186150501	Standard	2.428717021
chr2	186150501	Ultralow	0.8099487124
chr2	186151501	Standard	2.186709631
chr2	186151501	Ultralow	0.847598295
chr2	186152501	Standard	2.01384721
chr2	186152501	Ultralow	0.9200013384
chr2	186153501	Standard	1.823698546
chr2	186153501	Ultralow	1.00688499
chr2	186154501	Standard	1.382899372
chr2	186154501	Ultralow	1.063842051
chr2	186155501	Standard	1.244609434
chr2	186155501	Ultralow	1.071565043
chr2	186156501	Standard	1.391542493
chr2	186156501	Ultralow	1.151691077
chr2	186157501	Standard	1.218680071
chr2	186157501	Ultralow	1.21154426
chr2	186158501	Standard	1.28782504
chr2	186158501	Ultralow	1.341869738
chr2	186159501	Standard	1.305111282
chr2	186159501	Ultralow	1.494398816
chr2	186160501	Standard	1.659479246
chr2	186160501	Ultralow	1.587074712
chr2	186161501	Standard	1.996560968
chr2	186161501	Ultralow	1.644031773
chr2	186162501	Standard	2.567006958
chr2	186162501	Ultralow	1.73960379
chr2	186163501	Standard	2.627508806
chr2	186163501	Ultralow	1.703884955
chr2	186164501	Standard	2.81765747
chr2	186164501	Ultralow	1.590936207
chr2	186165501	Standard	2.385501416
chr2	186165501	Ultralow	1.474125964
chr2	186166501	Standard	1.910129757
chr2	186166501	Ultralow	1.342835112
chr2	186167501	Standard	1.797769183
chr2	186167501	Ultralow	1.248228469
chr2	186168501	Standard	1.745910457
chr2	186168501	Ultralow	1.210578886
chr2	186169501	Standard	1.581691156
chr2	186169501	Ultralow	1.229886364
chr2	186170501	Standard	1.780482941
chr2	186170501	Ultralow	1.260778329
chr2	186171501	Standard	1.901486636
chr2	186171501	Ultralow	1.334146747
chr2	186172501	Standard	1.521189309
chr2	186172501	Ultralow	1.262709077
chr2	186173501	Standard	1.763196699
chr2	186173501	Ultralow	1.310977773
chr2	186174501	Standard	2.437360142
chr2	186174501	Ultralow	1.27815506
chr2	186175501	Standard	2.506505111
chr2	186175501	Ultralow	1.292635669
chr2	186176501	Standard	2.549720716
chr2	186176501	Ultralow	1.293601042
chr2	186177501	Standard	2.471932627
chr2	186177501	Ultralow	1.337042868
chr2	186178501	Standard	2.065705936
chr2	186178501	Ultralow	1.284912677
chr2	186179501	Standard	1.201393829
chr2	186179501	Ultralow	1.301324034
chr2	186180501	Standard	0.8297396229
chr2	186180501	Ultralow	1.168102434
chr2	186181501	Standard	0.6050184751
chr2	186181501	Ultralow	1.093768643
chr2	186182501	Standard	0.6050184751
chr2	186182501	Ultralow	1.084114903
chr2	186183501	Standard	0.6568772015
chr2	186183501	Ultralow	1.040673077
chr2	186184501	Standard	0.8297396229
chr2	186184501	Ultralow	0.9634431644
chr2	186185501	Standard	0.7433084122
chr2	186185501	Ultralow	1.085080277
chr2	186186501	Standard	0.7433084122
chr2	186186501	Ultralow	1.11790299
chr2	186187501	Standard	0.6914496858
chr2	186187501	Ultralow	1.053222938
chr2	186188501	Standard	0.596375354
chr2	186188501	Ultralow	1.026192469
chr2	186189501	Standard	0.7951671387
chr2	186189501	Ultralow	1.03874233
chr2	186190501	Standard	1.089033255
chr2	186190501	Ultralow	1.124660608
chr2	186191501	Standard	1.261895677
chr2	186191501	Ultralow	1.244366973
chr2	186192501	Standard	1.382899372
chr2	186192501	Ultralow	1.40654979
chr2	186193501	Standard	1.512546188
chr2	186193501	Ultralow	1.501156434
chr2	186194501	Standard	1.322397524
chr2	186194501	Ultralow	1.504052555
chr2	186195501	Standard	1.184107587
chr2	186195501	Ultralow	1.369865582
chr2	186196501	Standard	1.002602044
chr2	186196501	Ultralow	1.287808799
chr2	186197501	Standard	0.9334570758
chr2	186197501	Ultralow	1.258847582
chr2	186198501	Standard	0.9853158023
chr2	186198501	Ultralow	1.254986086
chr2	186199501	Standard	1.054460771
chr2	186199501	Ultralow	1.276224312
chr2	186200501	Standard	1.04581765
chr2	186200501	Ultralow	1.289739547
chr2	186201501	Standard	1.019888287
chr2	186201501	Ultralow	1.311943147
chr2	186202501	Standard	0.9161708337
chr2	186202501	Ultralow	1.350558103
chr2	186203501	Standard	0.6741634436
chr2	186203501	Ultralow	1.413307408
chr2	186204501	Standard	0.4235129325
chr2	186204501	Ultralow	1.581282468
chr2	186205501	Standard	0.233364269
chr2	186205501	Ultralow	1.720296312
chr2	186206501	Standard	0.2592936322
chr2	186206501	Ultralow	1.733811546
chr2	186207501	Standard	0.354367964
chr2	186207501	Ultralow	1.65078939
chr2	186208501	Standard	0.5790891118
chr2	186208501	Ultralow	1.613139807
chr2	186209501	Standard	1.063103892
chr2	186209501	Ultralow	1.432614886
chr2	186210501	Standard	1.313754403
chr2	186210501	Ultralow	1.308081651
chr2	186211501	Standard	1.244609434
chr2	186211501	Ultralow	1.29553179
chr2	186212501	Standard	1.279181919
chr2	186212501	Ultralow	1.357315721
chr2	186213501	Standard	1.469330582
chr2	186213501	Ultralow	1.311943147
chr2	186214501	Standard	1.417471856
chr2	186214501	Ultralow	1.286843425
chr2	186215501	Standard	1.322397524
chr2	186215501	Ultralow	1.243401599
chr2	186216501	Standard	1.400185614
chr2	186216501	Ultralow	1.133348973
chr2	186217501	Standard	1.547118672
chr2	186217501	Ultralow	1.103422382
chr2	186218501	Standard	1.166821345
chr2	186218501	Ultralow	1.06094593
chr2	186219501	Standard	0.7433084122
chr2	186219501	Ultralow	1.064807425
chr2	186220501	Standard	0.8556689862
chr2	186220501	Ultralow	1.104387756
chr2	186221501	Standard	1.04581765
chr2	186221501	Ultralow	1.133348973
chr2	186222501	Standard	0.9766726812
chr2	186222501	Ultralow	1.12755673
chr2	186223501	Standard	1.270538798
chr2	186223501	Ultralow	1.198029025
chr2	186224501	Standard	1.547118672
chr2	186224501	Ultralow	1.283947303
chr2	186225501	Standard	1.555761793
chr2	186225501	Ultralow	1.246297721
chr2	186226501	Standard	1.28782504
chr2	186226501	Ultralow	1.209613512
chr2	186227501	Standard	1.175464466
chr2	186227501	Ultralow	1.193202156
chr2	186228501	Standard	1.166821345
chr2	186228501	Ultralow	1.090872521
chr2	186229501	Standard	1.235966313
chr2	186229501	Ultralow	0.946066434
chr2	186230501	Standard	1.279181919
chr2	186230501	Ultralow	1.014607982
chr2	186231501	Standard	1.590334277
chr2	186231501	Ultralow	1.126591356
chr2	186232501	Standard	1.650836125
chr2	186232501	Ultralow	1.076391912
chr2	186233501	Standard	1.400185614
chr2	186233501	Ultralow	1.135279721
chr2	186234501	Standard	1.054460771
chr2	186234501	Ultralow	1.193202156
chr2	186235501	Standard	0.9248139547
chr2	186235501	Ultralow	1.087976399
chr2	186236501	Standard	0.7951671387
chr2	186236501	Ultralow	0.9605470427
chr2	186237501	Standard	0.9939589233
chr2	186237501	Ultralow	0.9933697557
chr2	186238501	Standard	1.080390134
chr2	186238501	Ultralow	0.9518586775
chr2	186239501	Standard	1.296468161
chr2	186239501	Ultralow	0.9470318079
chr2	186240501	Standard	1.477973703
chr2	186240501	Ultralow	1.008815738
chr2	186241501	Standard	1.391542493
chr2	186241501	Ultralow	1.25595146
chr2	186242501	Standard	1.080390134
chr2	186242501	Ultralow	1.309047025
chr2	186243501	Standard	0.9075277126
chr2	186243501	Ultralow	1.400757547
chr2	186244501	Standard	0.717379049
chr2	186244501	Ultralow	1.474125964
chr2	186245501	Standard	0.5013010222
chr2	186245501	Ultralow	1.480883581
chr2	186246501	Standard	0.6395909594
chr2	186246501	Ultralow	1.336077495
chr2	186247501	Standard	0.717379049
chr2	186247501	Ultralow	1.409445912
chr2	186248501	Standard	1.13224886
chr2	186248501	Ultralow	1.448060868
chr2	186249501	Standard	1.598977398
chr2	186249501	Ultralow	1.449026242
chr2	186250501	Standard	1.728624214
chr2	186250501	Ultralow	1.409445912
chr2	186251501	Standard	1.711337972
chr2	186251501	Ultralow	1.434545634
chr2	186252501	Standard	1.823698546
chr2	186252501	Ultralow	1.284912677
chr2	186253501	Standard	1.745910457
chr2	186253501	Ultralow	1.097630138
chr2	186254501	Standard	1.443401219
chr2	186254501	Ultralow	0.9933697557
chr2	186255501	Standard	1.434758098
chr2	186255501	Ultralow	0.9924043818
chr2	186256501	Standard	1.356970008
chr2	186256501	Ultralow	0.8813863819
chr2	186257501	Standard	1.28782504
chr2	186257501	Ultralow	0.8784902602
chr2	186258501	Standard	1.123605739
chr2	186258501	Ultralow	0.957650921
chr2	186259501	Standard	1.331040645
chr2	186259501	Ultralow	0.9721315297
chr2	186260501	Standard	1.21003695
chr2	186260501	Ultralow	1.026192469
chr2	186261501	Standard	1.106319497
chr2	186261501	Ultralow	0.9508933036
chr2	186262501	Standard	1.417471856
chr2	186262501	Ultralow	0.8775248863
chr2	186263501	Standard	1.616263641
chr2	186263501	Ultralow	0.8669057732
chr2	186264501	Standard	1.391542493
chr2	186264501	Ultralow	1.072530417
chr2	186265501	Standard	1.512546188
chr2	186265501	Ultralow	1.180652295
chr2	186266501	Standard	2.238568358
chr2	186266501	Ultralow	1.33993899
chr2	186267501	Standard	2.558363837
chr2	186267501	Ultralow	1.497294938
chr2	186268501	Standard	3.042378617
chr2	186268501	Ultralow	1.618932051
chr2	186269501	Standard	3.007806133
chr2	186269501	Ultralow	1.578386347
chr2	186270501	Standard	3.344887855
chr2	186270501	Ultralow	1.521429286
chr2	186271501	Standard	3.051021739
chr2	186271501	Ultralow	1.511775547
chr2	186272501	Standard	2.834943712
chr2	186272501	Ultralow	1.527221529
chr2	186273501	Standard	2.160780268
chr2	186273501	Ultralow	1.379519321
chr2	186274501	Standard	2.549720716
chr2	186274501	Ultralow	1.235678608
chr2	186275501	Standard	2.411430779
chr2	186275501	Ultralow	1.097630138
chr2	186276501	Standard	2.350928932
chr2	186276501	Ultralow	0.9702007818
chr2	186277501	Standard	2.186709631
chr2	186277501	Ultralow	0.8543559124
chr2	186278501	Standard	2.696653775
chr2	186278501	Ultralow	0.9692354079
chr2	186279501	Standard	2.618865685
chr2	186279501	Ultralow	1.010746486
chr2	186280501	Standard	2.247211479
chr2	186280501	Ultralow	1.185479164
chr2	186281501	Standard	1.961988483
chr2	186281501	Ultralow	1.258847582
chr2	186282501	Standard	1.728624214
chr2	186282501	Ultralow	1.248228469
chr2	186283501	Standard	1.313754403
chr2	186283501	Ultralow	1.193202156
chr2	186284501	Standard	1.166821345
chr2	186284501	Ultralow	1.199959773
chr2	186285501	Standard	1.426114977
chr2	186285501	Ultralow	1.224094121
chr2	186286501	Standard	1.702694851
chr2	186286501	Ultralow	1.324493008
chr2	186287501	Standard	1.607620519
chr2	186287501	Ultralow	1.456749234
chr2	186288501	Standard	1.676765488
chr2	186288501	Ultralow	1.546529007
chr2	186289501	Standard	1.460687461
chr2	186289501	Ultralow	1.599624573
chr2	186290501	Standard	1.218680071
chr2	186290501	Ultralow	1.53977139
chr2	186291501	Standard	0.8643121072
chr2	186291501	Ultralow	1.536875268
chr2	186292501	Standard	0.8902414705
chr2	186292501	Ultralow	1.53977139
chr2	186293501	Standard	0.9766726812
chr2	186293501	Ultralow	1.421995773
chr2	186294501	Standard	1.391542493
chr2	186294501	Ultralow	1.392069181
chr2	186295501	Standard	1.426114977
chr2	186295501	Ultralow	1.333181373
chr2	186296501	Standard	1.754553578
chr2	186296501	Ultralow	1.225059495
chr2	186297501	Standard	1.927415999
chr2	186297501	Ultralow	1.096664764
chr2	186298501	Standard	1.676765488
chr2	186298501	Ultralow	1.10052626
chr2	186299501	Standard	1.356970008
chr2	186299501	Ultralow	1.175825425
chr2	186300501	Standard	1.235966313
chr2	186300501	Ultralow	1.163275564
chr2	186301501	Standard	0.9161708337
chr2	186301501	Ultralow	1.215405756
chr2	186302501	Standard	0.7433084122
chr2	186302501	Ultralow	1.199959773
chr2	186303501	Standard	0.9075277126
chr2	186303501	Ultralow	1.182583043
chr2	186304501	Standard	0.9680295601
chr2	186304501	Ultralow	1.143968086
chr2	186305501	Standard	1.097676376
chr2	186305501	Ultralow	1.288774173
chr2	186306501	Standard	1.011245165
chr2	186306501	Ultralow	1.328354503
chr2	186307501	Standard	1.089033255
chr2	186307501	Ultralow	1.401722921
chr2	186308501	Standard	1.037174529
chr2	186308501	Ultralow	1.439372503
chr2	186309501	Standard	1.011245165
chr2	186309501	Ultralow	1.372761703
chr2	186310501	Standard	1.054460771
chr2	186310501	Ultralow	1.289739547
chr2	186311501	Standard	1.019888287
chr2	186311501	Ultralow	1.287808799
chr2	186312501	Standard	0.838382744
chr2	186312501	Ultralow	1.236643982
chr2	186313501	Standard	0.8124533808
chr2	186313501	Ultralow	1.244366973
chr2	186314501	Standard	0.7778808965
chr2	186314501	Ultralow	1.474125964
chr2	186315501	Standard	0.5790891118
chr2	186315501	Ultralow	1.528186903
chr2	186316501	Standard	0.6136615961
chr2	186316501	Ultralow	1.526256155
chr2	186317501	Standard	0.8902414705
chr2	186317501	Ultralow	1.551355877
chr2	186318501	Standard	0.6568772015
chr2	186318501	Ultralow	1.526256155
chr2	186319501	Standard	0.9766726812
chr2	186319501	Ultralow	1.387242312
chr2	186320501	Standard	1.305111282
chr2	186320501	Ultralow	1.343800486
chr2	186321501	Standard	1.633549883
chr2	186321501	Ultralow	1.292635669
chr2	186322501	Standard	1.815055425
chr2	186322501	Ultralow	1.263674451
chr2	186323501	Standard	2.229925237
chr2	186323501	Ultralow	1.305185529
chr2	186324501	Standard	1.763196699
chr2	186324501	Ultralow	1.296497164
chr2	186325501	Standard	1.581691156
chr2	186325501	Ultralow	1.217336503
chr2	186326501	Standard	1.331040645
chr2	186326501	Ultralow	1.199959773
chr2	186327501	Standard	0.8124533808
chr2	186327501	Ultralow	1.304220155
chr2	186328501	Standard	0.6482340804
chr2	186328501	Ultralow	1.338008242
chr2	186329501	Standard	0.8038102597
chr2	186329501	Ultralow	1.329319877
chr2	186330501	Standard	0.8124533808
chr2	186330501	Ultralow	1.42875339
chr2	186331501	Standard	0.8038102597
chr2	186331501	Ultralow	1.483779703
chr2	186332501	Standard	1.089033255
chr2	186332501	Ultralow	1.460610729
chr2	186333501	Standard	1.037174529
chr2	186333501	Ultralow	1.436476381
chr2	186334501	Standard	0.9680295601
chr2	186334501	Ultralow	1.385311564
chr2	186335501	Standard	0.959386439
chr2	186335501	Ultralow	1.275258938
chr2	186336501	Standard	0.9680295601
chr2	186336501	Ultralow	1.267535947
chr2	186337501	Standard	0.8556689862
chr2	186337501	Ultralow	1.307116277
chr2	186338501	Standard	0.8556689862
chr2	186338501	Ultralow	1.334146747
chr2	186339501	Standard	1.071747013
chr2	186339501	Ultralow	1.334146747
chr2	186340501	Standard	1.106319497
chr2	186340501	Ultralow	1.318700764
chr2	186341501	Standard	1.106319497
chr2	186341501	Ultralow	1.215405756
chr2	186342501	Standard	0.950743318
chr2	186342501	Ultralow	1.137210469
chr2	186343501	Standard	0.7605946544
chr2	186343501	Ultralow	1.03391546
chr2	186344501	Standard	0.6309478383
chr2	186344501	Ultralow	1.021365599
chr2	186345501	Standard	0.7692377754
chr2	186345501	Ultralow	1.074461164
chr2	186346501	Standard	0.8297396229
chr2	186346501	Ultralow	1.198994399
chr2	186347501	Standard	0.9853158023
chr2	186347501	Ultralow	1.306150903
chr2	186348501	Standard	1.313754403
chr2	186348501	Ultralow	1.375657825
chr2	186349501	Standard	1.624906762
chr2	186349501	Ultralow	1.401722921
chr2	186350501	Standard	1.45204434
chr2	186350501	Ultralow	1.314839269
chr2	186351501	Standard	1.391542493
chr2	186351501	Ultralow	1.259812956
chr2	186352501	Standard	1.356970008
chr2	186352501	Ultralow	1.114041495
chr2	186353501	Standard	1.434758098
chr2	186353501	Ultralow	1.024261721
chr2	186354501	Standard	1.149535103
chr2	186354501	Ultralow	0.9730969036
chr2	186355501	Standard	1.322397524
chr2	186355501	Ultralow	1.002058121
chr2	186356501	Standard	1.564404914
chr2	186356501	Ultralow	0.9528240514
chr2	186357501	Standard	1.503903067
chr2	186357501	Ultralow	0.9827506427
chr2	186358501	Standard	1.218680071
chr2	186358501	Ultralow	1.032950086
chr2	186359501	Standard	1.184107587
chr2	186359501	Ultralow	1.045499947
chr2	186360501	Standard	1.011245165
chr2	186360501	Ultralow	1.084114903
chr2	186361501	Standard	0.7692377754
chr2	186361501	Ultralow	1.143968086
chr2	186362501	Standard	0.9421001969
chr2	186362501	Ultralow	1.043569199
chr2	186363501	Standard	0.8556689862
chr2	186363501	Ultralow	0.9653739123
chr2	186364501	Standard	0.7605946544
chr2	186364501	Ultralow	0.9151744688
chr2	186365501	Standard	0.959386439
chr2	186365501	Ultralow	0.9286897036
chr2	186366501	Standard	1.080390134
chr2	186366501	Ultralow	0.8717326428
chr2	186367501	Standard	0.9334570758
chr2	186367501	Ultralow	0.9537894253
chr2	186368501	Standard	1.019888287
chr2	186368501	Ultralow	1.047430695
chr2	186369501	Standard	1.123605739
chr2	186369501	Ultralow	1.11790299
chr2	186370501	Standard	0.9161708337
chr2	186370501	Ultralow	1.12272986
chr2	186371501	Standard	0.7605946544
chr2	186371501	Ultralow	1.199959773
chr2	186372501	Standard	0.8038102597
chr2	186372501	Ultralow	1.136245095
chr2	186373501	Standard	0.6395909594
chr2	186373501	Ultralow	1.135279721
chr2	186374501	Standard	0.5877322329
chr2	186374501	Ultralow	1.068668921
chr2	186375501	Standard	0.7519515333
chr2	186375501	Ultralow	0.9537894253
chr2	186376501	Standard	0.9766726812
chr2	186376501	Ultralow	0.9431703123
chr2	186377501	Standard	0.9939589233
chr2	186377501	Ultralow	1.111145373
chr2	186378501	Standard	1.114962618
chr2	186378501	Ultralow	1.110179999
chr2	186379501	Standard	1.166821345
chr2	186379501	Ultralow	1.172929303
chr2	186380501	Standard	0.9680295601
chr2	186380501	Ultralow	1.29553179
chr2	186381501	Standard	1.002602044
chr2	186381501	Ultralow	1.337042868
chr2	186382501	Standard	0.8643121072
chr2	186382501	Ultralow	1.288774173
chr2	186383501	Standard	0.8988845915
chr2	186383501	Ultralow	1.250159216
chr2	186384501	Standard	1.019888287
chr2	186384501	Ultralow	1.171963929
chr2	186385501	Standard	1.374256251
chr2	186385501	Ultralow	1.094734017
chr2	186386501	Standard	1.426114977
chr2	186386501	Ultralow	1.039707704
chr2	186387501	Standard	1.892843515
chr2	186387501	Ultralow	1.009781112
chr2	186388501	Standard	2.065705936
chr2	186388501	Ultralow	1.031984712
chr2	186389501	Standard	2.057062815
chr2	186389501	Ultralow	1.110179999
chr2	186390501	Standard	2.100278421
chr2	186390501	Ultralow	1.190306034
chr2	186391501	Standard	2.143494026
chr2	186391501	Ultralow	1.207682764
chr2	186392501	Standard	2.01384721
chr2	186392501	Ultralow	1.238574729
chr2	186393501	Standard	2.031133452
chr2	186393501	Ultralow	1.388207686
chr2	186394501	Standard	2.074349057
chr2	186394501	Ultralow	1.435511008
chr2	186395501	Standard	1.564404914
chr2	186395501	Ultralow	1.398826799
chr2	186396501	Standard	1.071747013
chr2	186396501	Ultralow	1.377588573
chr2	186397501	Standard	0.7951671387
chr2	186397501	Ultralow	1.374692451
chr2	186398501	Standard	0.4494422958
chr2	186398501	Ultralow	1.197063651
chr2	186399501	Standard	0.2679367532
chr2	186399501	Ultralow	1.12272986
chr2	186400501	Standard	0.4062266904
chr2	186400501	Ultralow	1.169067808
chr2	186401501	Standard	0.6828065647
chr2	186401501	Ultralow	1.221197999
chr2	186402501	Standard	0.9334570758
chr2	186402501	Ultralow	1.194167529
chr2	186403501	Standard	1.279181919
chr2	186403501	Ultralow	1.213475008
chr2	186404501	Standard	1.521189309
chr2	186404501	Ultralow	1.217336503
chr2	186405501	Standard	1.538475551
chr2	186405501	Ultralow	1.159414069
chr2	186406501	Standard	1.434758098
chr2	186406501	Ultralow	1.062876677
chr2	186407501	Standard	1.426114977
chr2	186407501	Ultralow	1.150725703
chr2	186408501	Standard	1.374256251
chr2	186408501	Ultralow	1.182583043
chr2	186409501	Standard	1.331040645
chr2	186409501	Ultralow	1.156517947
chr2	186410501	Standard	1.166821345
chr2	186410501	Ultralow	1.187409912
chr2	186411501	Standard	1.166821345
chr2	186411501	Ultralow	1.192236782
chr2	186412501	Standard	1.21003695
chr2	186412501	Ultralow	1.148794956
chr2	186413501	Standard	1.158178224
chr2	186413501	Ultralow	1.181617669
chr2	186414501	Standard	1.097676376
chr2	186414501	Ultralow	1.309047025
chr2	186415501	Standard	1.633549883
chr2	186415501	Ultralow	1.321596886
chr2	186416501	Standard	2.108921542
chr2	186416501	Ultralow	1.364073338
chr2	186417501	Standard	2.238568358
chr2	186417501	Ultralow	1.256916834
chr2	186418501	Standard	2.480575748
chr2	186418501	Ultralow	1.183548416
chr2	186419501	Standard	2.49786199
chr2	186419501	Ultralow	1.14010659
chr2	186420501	Standard	2.49786199
chr2	186420501	Ultralow	1.09569939
chr2	186421501	Standard	2.082992178
chr2	186421501	Ultralow	1.074461164
chr2	186422501	Standard	1.884200394
chr2	186422501	Ultralow	1.156517947
chr2	186423501	Standard	1.858271031
chr2	186423501	Ultralow	1.272362816
chr2	186424501	Standard	2.057062815
chr2	186424501	Ultralow	1.277189686
chr2	186425501	Standard	1.797769183
chr2	186425501	Ultralow	1.325458382
chr2	186426501	Standard	1.953345362
chr2	186426501	Ultralow	1.347661982
chr2	186427501	Standard	1.884200394
chr2	186427501	Ultralow	1.311943147
chr2	186428501	Standard	1.728624214
chr2	186428501	Ultralow	1.249193842
chr2	186429501	Standard	1.607620519
chr2	186429501	Ultralow	1.192236782
chr2	186430501	Standard	1.650836125
chr2	186430501	Ultralow	1.241470851
chr2	186431501	Standard	1.607620519
chr2	186431501	Ultralow	1.267535947
chr2	186432501	Standard	1.590334277
chr2	186432501	Ultralow	1.236643982
chr2	186433501	Standard	1.573048035
chr2	186433501	Ultralow	1.230851738
chr2	186434501	Standard	1.261895677
chr2	186434501	Ultralow	1.297462538
chr2	186435501	Standard	1.279181919
chr2	186435501	Ultralow	1.226024869
chr2	186436501	Standard	1.253252555
chr2	186436501	Ultralow	1.272362816
chr2	186437501	Standard	1.097676376
chr2	186437501	Ultralow	1.276224312
chr2	186438501	Standard	0.9939589233
chr2	186438501	Ultralow	1.185479164
chr2	186439501	Standard	1.28782504
chr2	186439501	Ultralow	1.115972243
chr2	186440501	Standard	1.322397524
chr2	186440501	Ultralow	1.103422382
chr2	186441501	Standard	1.607620519
chr2	186441501	Ultralow	1.061911303
chr2	186442501	Standard	2.100278421
chr2	186442501	Ultralow	1.181617669
chr2	186443501	Standard	2.359572053
chr2	186443501	Ultralow	1.268501321
chr2	186444501	Standard	2.186709631
chr2	186444501	Ultralow	1.237609356
chr2	186445501	Standard	2.057062815
chr2	186445501	Ultralow	1.222163373
chr2	186446501	Standard	1.443401219
chr2	186446501	Ultralow	1.136245095
chr2	186447501	Standard	1.158178224
chr2	186447501	Ultralow	1.066738173
chr2	186448501	Standard	1.114962618
chr2	186448501	Ultralow	1.031984712
chr2	186449501	Standard	1.097676376
chr2	186449501	Ultralow	1.03391546
chr2	186450501	Standard	1.348326887
chr2	186450501	Ultralow	0.978889147
chr2	186451501	Standard	1.815055425
chr2	186451501	Ultralow	0.979854521
chr2	186452501	Standard	1.789126062
chr2	186452501	Ultralow	0.8630442776
chr2	186453501	Standard	1.547118672
chr2	186453501	Ultralow	0.8726980167
chr2	186454501	Standard	1.598977398
chr2	186454501	Ultralow	0.8813863819
chr2	186455501	Standard	1.253252555
chr2	186455501	Ultralow	0.8881439993
chr2	186456501	Standard	0.959386439
chr2	186456501	Ultralow	0.8929708689
chr2	186457501	Standard	1.123605739
chr2	186457501	Ultralow	0.9528240514
chr2	186458501	Standard	1.469330582
chr2	186458501	Ultralow	0.868836521
chr2	186459501	Standard	1.780482941
chr2	186459501	Ultralow	0.8080179646
chr2	186460501	Standard	2.126207784
chr2	186460501	Ultralow	0.8408406776
chr2	186461501	Standard	2.558363837
chr2	186461501	Ultralow	0.9093822254
chr2	186462501	Standard	2.66208129
chr2	186462501	Ultralow	0.9856467644
chr2	186463501	Standard	2.316356447
chr2	186463501	Ultralow	1.065772799
chr2	186464501	Standard	1.797769183
chr2	186464501	Ultralow	1.219267251
chr2	186465501	Standard	1.279181919
chr2	186465501	Ultralow	1.335112121
chr2	186466501	Standard	0.950743318
chr2	186466501	Ultralow	1.404619042
chr2	186467501	Standard	0.7692377754
chr2	186467501	Ultralow	1.338008242
chr2	186468501	Standard	1.002602044
chr2	186468501	Ultralow	1.277189686
chr2	186469501	Standard	1.503903067
chr2	186469501	Ultralow	1.14493346
chr2	186470501	Standard	1.676765488
chr2	186470501	Ultralow	0.990473634
chr2	186471501	Standard	1.633549883
chr2	186471501	Ultralow	0.8128448341
chr2	186472501	Standard	1.573048035
chr2	186472501	Ultralow	0.8659403993
chr2	186473501	Standard	1.624906762
chr2	186473501	Ultralow	1.031019338
chr2	186474501	Standard	1.547118672
chr2	186474501	Ultralow	1.166171686
chr2	186475501	Standard	1.538475551
chr2	186475501	Ultralow	1.313873895
chr2	186476501	Standard	1.469330582
chr2	186476501	Ultralow	1.351523477
chr2	186477501	Standard	1.227323192
chr2	186477501	Ultralow	1.279120434
chr2	186478501	Standard	0.8297396229
chr2	186478501	Ultralow	1.141071964
chr2	186479501	Standard	0.4321560536
chr2	186479501	Ultralow	1.066738173
chr2	186480501	Standard	0.3284386008
chr2	186480501	Ultralow	0.9702007818
chr2	186481501	Standard	0.4407991747
chr2	186481501	Ultralow	0.9470318079
chr2	186482501	Standard	0.4926579011
chr2	186482501	Ultralow	0.9663392862
chr2	186483501	Standard	0.5531597486
chr2	186483501	Ultralow	0.9566855471
chr2	186484501	Standard	0.5790891118
chr2	186484501	Ultralow	0.9808198949
chr2	186485501	Standard	0.7605946544
chr2	186485501	Ultralow	1.045499947
chr2	186486501	Standard	0.8556689862
chr2	186486501	Ultralow	1.071565043
chr2	186487501	Standard	1.080390134
chr2	186487501	Ultralow	1.104387756
chr2	186488501	Standard	1.123605739
chr2	186488501	Ultralow	1.305185529
chr2	186489501	Standard	1.253252555
chr2	186489501	Ultralow	1.329319877
chr2	186490501	Standard	1.184107587
chr2	186490501	Ultralow	1.315804642
chr2	186491501	Standard	0.9680295601
chr2	186491501	Ultralow	1.299393286
chr2	186492501	Standard	1.149535103
chr2	186492501	Ultralow	1.236643982
chr2	186493501	Standard	1.443401219
chr2	186493501	Ultralow	1.128522103
chr2	186494501	Standard	1.477973703
chr2	186494501	Ultralow	1.106318503
chr2	186495501	Standard	1.719981093
chr2	186495501	Ultralow	0.9663392862
chr2	186496501	Standard	1.737267336
chr2	186496501	Ultralow	1.035846208
chr2	186497501	Standard	1.503903067
chr2	186497501	Ultralow	1.171963929
chr2	186498501	Standard	1.037174529
chr2	186498501	Ultralow	1.113076121
chr2	186499501	Standard	0.8297396229
chr2	186499501	Ultralow	1.046465321
chr2	186500501	Standard	0.8556689862
chr2	186500501	Ultralow	1.156517947
chr2	186501501	Standard	1.140891982
chr2	186501501	Ultralow	1.153621825
chr2	186502501	Standard	1.218680071
chr2	186502501	Ultralow	1.065772799
chr2	186503501	Standard	1.486616824
chr2	186503501	Ultralow	1.055153686
chr2	186504501	Standard	1.573048035
chr2	186504501	Ultralow	1.047430695
chr2	186505501	Standard	1.331040645
chr2	186505501	Ultralow	1.003023495
chr2	186506501	Standard	1.28782504
chr2	186506501	Ultralow	1.067703547
chr2	186507501	Standard	1.495259946
chr2	186507501	Ultralow	1.192236782
chr2	186508501	Standard	1.495259946
chr2	186508501	Ultralow	1.238574729
chr2	186509501	Standard	1.659479246
chr2	186509501	Ultralow	1.272362816
chr2	186510501	Standard	1.728624214
chr2	186510501	Ultralow	1.342835112
chr2	186511501	Standard	1.52983243
chr2	186511501	Ultralow	1.332215999
chr2	186512501	Standard	1.313754403
chr2	186512501	Ultralow	1.292635669
chr2	186513501	Standard	1.227323192
chr2	186513501	Ultralow	1.357315721
chr2	186514501	Standard	1.106319497
chr2	186514501	Ultralow	1.379519321
chr2	186515501	Standard	0.959386439
chr2	186515501	Ultralow	1.364073338
chr2	186516501	Standard	0.8124533808
chr2	186516501	Ultralow	1.348627355
chr2	186517501	Standard	0.838382744
chr2	186517501	Ultralow	1.305185529
chr2	186518501	Standard	1.13224886
chr2	186518501	Ultralow	1.226990242
chr2	186519501	Standard	1.201393829
chr2	186519501	Ultralow	1.229886364
chr2	186520501	Standard	1.331040645
chr2	186520501	Ultralow	1.244366973
chr2	186521501	Standard	1.823698546
chr2	186521501	Ultralow	1.173894677
chr2	186522501	Standard	2.359572053
chr2	186522501	Ultralow	1.234713234
chr2	186523501	Standard	2.307713326
chr2	186523501	Ultralow	1.216371129
chr2	186524501	Standard	2.627508806
chr2	186524501	Ultralow	1.230851738
chr2	186525501	Standard	2.653438169
chr2	186525501	Ultralow	1.276224312
chr2	186526501	Standard	2.065705936
chr2	186526501	Ultralow	1.256916834
chr2	186527501	Standard	1.21003695
chr2	186527501	Ultralow	1.143002712
chr2	186528501	Standard	0.8470258651
chr2	186528501	Ultralow	1.106318503
chr2	186529501	Standard	0.4667285379
chr2	186529501	Ultralow	1.028123217
chr2	186530501	Standard	0.3716542061
chr2	186530501	Ultralow	0.923862834
chr2	186531501	Standard	0.5358735065
chr2	186531501	Ultralow	0.9171052167
chr2	186532501	Standard	0.7087359279
chr2	186532501	Ultralow	0.9750276514
chr2	186533501	Standard	0.7865240176
chr2	186533501	Ultralow	1.065772799
chr2	186534501	Standard	0.8470258651
chr2	186534501	Ultralow	1.098595512
chr2	186535501	Standard	0.6828065647
chr2	186535501	Ultralow	1.10052626
chr2	186536501	Standard	0.6828065647
chr2	186536501	Ultralow	1.121764486
chr2	186537501	Standard	0.6828065647
chr2	186537501	Ultralow	1.063842051
chr2	186538501	Standard	0.717379049
chr2	186538501	Ultralow	0.9991619992
chr2	186539501	Standard	0.8038102597
chr2	186539501	Ultralow	1.003023495
chr2	186540501	Standard	1.054460771
chr2	186540501	Ultralow	0.9740622775
chr2	186541501	Standard	1.356970008
chr2	186541501	Ultralow	1.017504104
chr2	186542501	Standard	1.598977398
chr2	186542501	Ultralow	1.028123217
chr2	186543501	Standard	1.840984788
chr2	186543501	Ultralow	1.099560886
chr2	186544501	Standard	2.082992178
chr2	186544501	Ultralow	1.119833738
chr2	186545501	Standard	2.437360142
chr2	186545501	Ultralow	1.18934066
chr2	186546501	Standard	2.394144537
chr2	186546501	Ultralow	1.178721547
chr2	186547501	Standard	2.281783963
chr2	186547501	Ultralow	1.185479164
chr2	186548501	Standard	1.866914152
chr2	186548501	Ultralow	1.157483321
chr2	186549501	Standard	1.348326887
chr2	186549501	Ultralow	1.159414069
chr2	186550501	Standard	1.037174529
chr2	186550501	Ultralow	1.110179999
chr2	186551501	Standard	0.7433084122
chr2	186551501	Ultralow	1.059980556
chr2	186552501	Standard	0.7000928069
chr2	186552501	Ultralow	1.040673077
chr2	186553501	Standard	0.9766726812
chr2	186553501	Ultralow	1.022330973
chr2	186554501	Standard	1.106319497
chr2	186554501	Ultralow	1.098595512
chr2	186555501	Standard	1.002602044
chr2	186555501	Ultralow	1.214440382
chr2	186556501	Standard	0.8729552283
chr2	186556501	Ultralow	1.34476586
chr2	186557501	Standard	0.7519515333
chr2	186557501	Ultralow	1.468333721
chr2	186558501	Standard	0.8210965019
chr2	186558501	Ultralow	1.610243686
chr2	186559501	Standard	1.028531408
chr2	186559501	Ultralow	1.620862799
chr2	186560501	Standard	1.331040645
chr2	186560501	Ultralow	1.60638219
chr2	186561501	Standard	1.797769183
chr2	186561501	Ultralow	1.475091338
chr2	186562501	Standard	1.953345362
chr2	186562501	Ultralow	1.331250625
chr2	186563501	Standard	1.953345362
chr2	186563501	Ultralow	1.175825425
chr2	186564501	Standard	1.918772878
chr2	186564501	Ultralow	1.025227095
chr2	186565501	Standard	1.598977398
chr2	186565501	Ultralow	0.7761606255
chr2	186566501	Standard	1.313754403
chr2	186566501	Ultralow	0.803191095
chr2	186567501	Standard	1.184107587
chr2	186567501	Ultralow	0.7491301559
chr2	186568501	Standard	1.123605739
chr2	186568501	Ultralow	0.7298226777
chr2	186569501	Standard	1.296468161
chr2	186569501	Ultralow	0.7423725385
chr2	186570501	Standard	1.555761793
chr2	186570501	Ultralow	0.8389099298
chr2	186571501	Standard	1.581691156
chr2	186571501	Ultralow	0.8118794602
chr2	186572501	Standard	1.624906762
chr2	186572501	Ultralow	0.8881439993
chr2	186573501	Standard	1.339683766
chr2	186573501	Ultralow	0.9653739123
chr2	186574501	Standard	1.071747013
chr2	186574501	Ultralow	1.007850364
chr2	186575501	Standard	0.8210965019
chr2	186575501	Ultralow	1.181617669
chr2	186576501	Standard	0.9334570758
chr2	186576501	Ultralow	1.302289408
chr2	186577501	Standard	1.166821345
chr2	186577501	Ultralow	1.40654979
chr2	186578501	Standard	1.702694851
chr2	186578501	Ultralow	1.270432069
chr2	186579501	Standard	1.477973703
chr2	186579501	Ultralow	1.182583043
chr2	186580501	Standard	1.426114977
chr2	186580501	Ultralow	1.041638451
chr2	186581501	Standard	1.305111282
chr2	186581501	Ultralow	0.935447321
chr2	186582501	Standard	1.192750708
chr2	186582501	Ultralow	0.9306204514
chr2	186583501	Standard	1.391542493
chr2	186583501	Ultralow	1.059015182
chr2	186584501	Standard	1.512546188
chr2	186584501	Ultralow	1.031984712
chr2	186585501	Standard	1.547118672
chr2	186585501	Ultralow	1.034880834
chr2	186586501	Standard	1.52983243
chr2	186586501	Ultralow	0.9856467644
chr2	186587501	Standard	1.192750708
chr2	186587501	Ultralow	0.8060872167
chr2	186588501	Standard	0.4667285379
chr2	186588501	Ultralow	0.7056883299
chr2	186589501	Standard	0.3457248429
chr2	186589501	Ultralow	0.7800221211
chr2	186590501	Standard	0.1901486636
chr2	186590501	Ultralow	0.8746287645
chr2	186591501	Standard	0.01728624214
chr2	186591501	Ultralow	1.024261721
chr2	186592501	Standard	0.0950743318
chr2	186592501	Ultralow	1.047430695
chr2	186593501	Standard	0.6482340804
chr2	186593501	Ultralow	1.18934066
chr2	186594501	Standard	1.071747013
chr2	186594501	Ultralow	1.207682764
chr2	186595501	Standard	1.270538798
chr2	186595501	Ultralow	1.142037338
chr2	186596501	Standard	1.305111282
chr2	186596501	Ultralow	1.172929303
chr2	186597501	Standard	1.218680071
chr2	186597501	Ultralow	1.299393286
chr2	186598501	Standard	0.7951671387
chr2	186598501	Ultralow	1.104387756
chr2	186599501	Standard	0.3716542061
chr2	186599501	Ultralow	1.10535313
chr2	186600501	Standard	0.1728624214
chr2	186600501	Ultralow	1.176790799
chr2	186601501	Standard	0.24200739
chr2	186601501	Ultralow	1.158448695
chr2	186602501	Standard	0.4062266904
chr2	186602501	Ultralow	1.236643982
chr2	186603501	Standard	0.2592936322
chr2	186603501	Ultralow	1.359246468
chr2	186604501	Standard	0.6050184751
chr2	186604501	Ultralow	1.357315721
chr2	186605501	Standard	0.9680295601
chr2	186605501	Ultralow	1.282016555
chr2	186606501	Standard	1.555761793
chr2	186606501	Ultralow	1.197063651
chr2	186607501	Standard	2.022490331
chr2	186607501	Ultralow	1.08314953
chr2	186608501	Standard	2.4200739
chr2	186608501	Ultralow	1.05129219
chr2	186609501	Standard	2.610222564
chr2	186609501	Ultralow	1.091837895
chr2	186610501	Standard	2.601579443
chr2	186610501	Ultralow	1.176790799
chr2	186611501	Standard	2.057062815
chr2	186611501	Ultralow	1.166171686
chr2	186612501	Standard	1.443401219
chr2	186612501	Ultralow	1.134314347
chr2	186613501	Standard	1.114962618
chr2	186613501	Ultralow	1.118868364
chr2	186614501	Standard	0.7605946544
chr2	186614501	Ultralow	1.089907147
chr2	186615501	Standard	0.5704459908
chr2	186615501	Ultralow	1.035846208
chr2	186616501	Standard	0.596375354
chr2	186616501	Ultralow	1.098595512
chr2	186617501	Standard	0.7692377754
chr2	186617501	Ultralow	1.175825425
chr2	186618501	Standard	0.8210965019
chr2	186618501	Ultralow	1.223128747
chr2	186619501	Standard	0.6482340804
chr2	186619501	Ultralow	1.242436225
chr2	186620501	Standard	0.7346652912
chr2	186620501	Ultralow	1.203821269
chr2	186621501	Standard	0.7346652912
chr2	186621501	Ultralow	1.048396069
chr2	186622501	Standard	0.6828065647
chr2	186622501	Ultralow	0.9779237731
chr2	186623501	Standard	0.8297396229
chr2	186623501	Ultralow	0.9122783471
chr2	186624501	Standard	1.002602044
chr2	186624501	Ultralow	0.8398753037
chr2	186625501	Standard	0.8210965019
chr2	186625501	Ultralow	0.9190359645
chr2	186626501	Standard	1.158178224
chr2	186626501	Ultralow	1.125625982
chr2	186627501	Standard	1.555761793
chr2	186627501	Ultralow	1.235678608
chr2	186628501	Standard	1.52983243
chr2	186628501	Ultralow	1.345731234
chr2	186629501	Standard	1.443401219
chr2	186629501	Ultralow	1.318700764
chr2	186630501	Standard	1.711337972
chr2	186630501	Ultralow	1.264639825
chr2	186631501	Standard	1.52983243
chr2	186631501	Ultralow	1.138175843
chr2	186632501	Standard	1.296468161
chr2	186632501	Ultralow	1.035846208
chr2	186633501	Standard	1.391542493
chr2	186633501	Ultralow	0.913243721
chr2	186634501	Standard	1.69405173
chr2	186634501	Ultralow	0.9595816688
chr2	186635501	Standard	1.555761793
chr2	186635501	Ultralow	0.9451010601
chr2	186636501	Standard	1.391542493
chr2	186636501	Ultralow	0.9740622775
chr2	186637501	Standard	1.28782504
chr2	186637501	Ultralow	0.9875775123
chr2	186638501	Standard	0.9421001969
chr2	186638501	Ultralow	1.05129219
chr2	186639501	Standard	0.8038102597
chr2	186639501	Ultralow	1.103422382
chr2	186640501	Standard	0.9939589233
chr2	186640501	Ultralow	1.160379443
chr2	186641501	Standard	1.201393829
chr2	186641501	Ultralow	1.207682764
chr2	186642501	Standard	1.184107587
chr2	186642501	Ultralow	1.216371129
chr2	186643501	Standard	1.391542493
chr2	186643501	Ultralow	1.29553179
chr2	186644501	Standard	1.21003695
chr2	186644501	Ultralow	1.310977773
chr2	186645501	Standard	0.8815983494
chr2	186645501	Ultralow	1.312908521
chr2	186646501	Standard	0.5704459908
chr2	186646501	Ultralow	1.269466695
chr2	186647501	Standard	0.6828065647
chr2	186647501	Ultralow	1.249193842
chr2	186648501	Standard	0.6482340804
chr2	186648501	Ultralow	1.14493346
chr2	186649501	Standard	0.7519515333
chr2	186649501	Ultralow	1.106318503
chr2	186650501	Standard	0.9421001969
chr2	186650501	Ultralow	1.131418225
chr2	186651501	Standard	1.140891982
chr2	186651501	Ultralow	1.183548416
chr2	186652501	Standard	0.8815983494
chr2	186652501	Ultralow	1.231817112
chr2	186653501	Standard	0.959386439
chr2	186653501	Ultralow	1.305185529
chr2	186654501	Standard	1.339683766
chr2	186654501	Ultralow	1.375657825
chr2	186655501	Standard	1.158178224
chr2	186655501	Ultralow	1.331250625
chr2	186656501	Standard	1.227323192
chr2	186656501	Ultralow	1.386276938
chr2	186657501	Standard	1.443401219
chr2	186657501	Ultralow	1.358281095
chr2	186658501	Standard	1.443401219
chr2	186658501	Ultralow	1.427788016
chr2	186659501	Standard	1.253252555
chr2	186659501	Ultralow	1.425857268
chr2	186660501	Standard	1.348326887
chr2	186660501	Ultralow	1.42875339
chr2	186661501	Standard	1.175464466
chr2	186661501	Ultralow	1.323527634
chr2	186662501	Standard	1.028531408
chr2	186662501	Ultralow	1.327389129
chr2	186663501	Standard	1.089033255
chr2	186663501	Ultralow	1.325458382
chr2	186664501	Standard	1.158178224
chr2	186664501	Ultralow	1.298427912
chr2	186665501	Standard	1.365613129
chr2	186665501	Ultralow	1.31773539
chr2	186666501	Standard	1.235966313
chr2	186666501	Ultralow	1.335112121
chr2	186667501	Standard	1.305111282
chr2	186667501	Ultralow	1.280085808
chr2	186668501	Standard	1.417471856
chr2	186668501	Ultralow	1.272362816
chr2	186669501	Standard	1.166821345
chr2	186669501	Ultralow	1.423926521
chr2	186670501	Standard	0.9334570758
chr2	186670501	Ultralow	1.542667512
chr2	186671501	Standard	0.8988845915
chr2	186671501	Ultralow	1.62375892
chr2	186672501	Standard	0.7519515333
chr2	186672501	Ultralow	1.747326781
chr2	186673501	Standard	0.4580854168
chr2	186673501	Ultralow	1.65078939
chr2	186674501	Standard	0.4494422958
chr2	186674501	Ultralow	1.499225686
chr2	186675501	Standard	0.3197954797
chr2	186675501	Ultralow	1.301324034
chr2	186676501	Standard	0.3716542061
chr2	186676501	Ultralow	1.347661982
chr2	186677501	Standard	0.4667285379
chr2	186677501	Ultralow	1.324493008
chr2	186678501	Standard	0.3716542061
chr2	186678501	Ultralow	1.239540103
chr2	186679501	Standard	0.4667285379
chr2	186679501	Ultralow	1.159414069
chr2	186680501	Standard	0.717379049
chr2	186680501	Ultralow	1.164240938
chr2	186681501	Standard	0.950743318
chr2	186681501	Ultralow	1.064807425
chr2	186682501	Standard	1.434758098
chr2	186682501	Ultralow	0.9093822254
chr2	186683501	Standard	2.160780268
chr2	186683501	Ultralow	0.9981966253
chr2	186684501	Standard	2.238568358
chr2	186684501	Ultralow	1.331250625
chr2	186685501	Standard	2.480575748
chr2	186685501	Ultralow	1.485710451
chr2	186686501	Standard	2.670724411
chr2	186686501	Ultralow	1.489571947
chr2	186687501	Standard	2.428717021
chr2	186687501	Ultralow	1.542667512
chr2	186688501	Standard	1.875557273
chr2	186688501	Ultralow	1.479918208
chr2	186689501	Standard	1.616263641
chr2	186689501	Ultralow	1.166171686
chr2	186690501	Standard	1.192750708
chr2	186690501	Ultralow	1.138175843
chr2	186691501	Standard	0.838382744
chr2	186691501	Ultralow	1.179686921
chr2	186692501	Standard	0.6655203226
chr2	186692501	Ultralow	1.256916834
chr2	186693501	Standard	0.6395909594
chr2	186693501	Ultralow	1.333181373
chr2	186694501	Standard	0.8297396229
chr2	186694501	Ultralow	1.476056712
chr2	186695501	Standard	1.019888287
chr2	186695501	Ultralow	1.516602416
chr2	186696501	Standard	0.9680295601
chr2	186696501	Ultralow	1.427788016
chr2	186697501	Standard	1.080390134
chr2	186697501	Ultralow	1.38917306
chr2	186698501	Standard	1.244609434
chr2	186698501	Ultralow	1.341869738
chr2	186699501	Standard	1.114962618
chr2	186699501	Ultralow	1.229886364
chr2	186700501	Standard	1.106319497
chr2	186700501	Ultralow	1.135279721
chr2	186701501	Standard	1.313754403
chr2	186701501	Ultralow	1.118868364
chr2	186702501	Standard	1.13224886
chr2	186702501	Ultralow	1.181617669
chr2	186703501	Standard	0.7865240176
chr2	186703501	Ultralow	1.12272986
chr2	186704501	Standard	0.8124533808
chr2	186704501	Ultralow	1.199959773
chr2	186705501	Standard	0.9075277126
chr2	186705501	Ultralow	1.148794956
chr2	186706501	Standard	0.9853158023
chr2	186706501	Ultralow	1.150725703
chr2	186707501	Standard	0.9853158023
chr2	186707501	Ultralow	1.108249251
chr2	186708501	Standard	1.175464466
chr2	186708501	Ultralow	1.196098277
chr2	186709501	Standard	1.218680071
chr2	186709501	Ultralow	1.091837895
chr2	186710501	Standard	1.037174529
chr2	186710501	Ultralow	1.028123217
chr2	186711501	Standard	0.8643121072
chr2	186711501	Ultralow	0.9383434427
chr2	186712501	Standard	0.9248139547
chr2	186712501	Ultralow	0.8862132515
chr2	186713501	Standard	0.7605946544
chr2	186713501	Ultralow	0.836013808
chr2	186714501	Standard	0.8643121072
chr2	186714501	Ultralow	0.7896758602
chr2	186715501	Standard	0.8556689862
chr2	186715501	Ultralow	0.880421008
chr2	186716501	Standard	0.6828065647
chr2	186716501	Ultralow	0.9943351296
chr2	186717501	Standard	0.5185872643
chr2	186717501	Ultralow	1.034880834
chr2	186718501	Standard	0.7346652912
chr2	186718501	Ultralow	1.096664764
chr2	186719501	Standard	0.4407991747
chr2	186719501	Ultralow	1.114041495
chr2	186720501	Standard	0.4580854168
chr2	186720501	Ultralow	1.049361443
chr2	186721501	Standard	0.475371659
chr2	186721501	Ultralow	0.9837160166
chr2	186722501	Standard	0.4926579011
chr2	186722501	Ultralow	1.001092747
chr2	186723501	Standard	0.4407991747
chr2	186723501	Ultralow	0.9306204514
chr2	186724501	Standard	0.8470258651
chr2	186724501	Ultralow	1.07349579
chr2	186725501	Standard	0.7433084122
chr2	186725501	Ultralow	1.239540103
chr2	186726501	Standard	0.7260221701
chr2	186726501	Ultralow	1.338973616
chr2	186727501	Standard	0.7865240176
chr2	186727501	Ultralow	1.412342034
chr2	186728501	Standard	0.7605946544
chr2	186728501	Ultralow	1.507914051
chr2	186729501	Standard	0.4235129325
chr2	186729501	Ultralow	1.469299094
chr2	186730501	Standard	0.3889404483
chr2	186730501	Ultralow	1.422961147
chr2	186731501	Standard	0.5618028697
chr2	186731501	Ultralow	1.383380816
chr2	186732501	Standard	0.6223047172
chr2	186732501	Ultralow	1.381450068
chr2	186733501	Standard	0.6309478383
chr2	186733501	Ultralow	1.426822642
chr2	186734501	Standard	0.6828065647
chr2	186734501	Ultralow	1.422961147
chr2	186735501	Standard	0.7000928069
chr2	186735501	Ultralow	1.415238155
chr2	186736501	Standard	0.5877322329
chr2	186736501	Ultralow	1.425857268
chr2	186737501	Standard	0.6482340804
chr2	186737501	Ultralow	1.349592729
chr2	186738501	Standard	0.7260221701
chr2	186738501	Ultralow	1.263674451
chr2	186739501	Standard	0.9421001969
chr2	186739501	Ultralow	1.239540103
chr2	186740501	Standard	1.391542493
chr2	186740501	Ultralow	1.147829582
chr2	186741501	Standard	1.607620519
chr2	186741501	Ultralow	1.028123217
chr2	186742501	Standard	1.469330582
chr2	186742501	Ultralow	0.9547547992
chr2	186743501	Standard	1.227323192
chr2	186743501	Ultralow	0.9219320862
chr2	186744501	Standard	0.959386439
chr2	186744501	Ultralow	0.8958669906
chr2	186745501	Standard	0.596375354
chr2	186745501	Ultralow	0.9103475993
chr2	186746501	Standard	0.5790891118
chr2	186746501	Ultralow	1.037776956
chr2	186747501	Standard	1.019888287
chr2	186747501	Ultralow	1.204786643
chr2	186748501	Standard	1.426114977
chr2	186748501	Ultralow	1.276224312
chr2	186749501	Standard	1.797769183
chr2	186749501	Ultralow	1.267535947
chr2	186750501	Standard	1.780482941
chr2	186750501	Ultralow	1.250159216
chr2	186751501	Standard	1.590334277
chr2	186751501	Ultralow	1.256916834
chr2	186752501	Standard	1.097676376
chr2	186752501	Ultralow	1.179686921
chr2	186753501	Standard	0.7778808965
chr2	186753501	Ultralow	1.225059495
chr2	186754501	Standard	0.3802973272
chr2	186754501	Ultralow	1.16713706
chr2	186755501	Standard	0.5877322329
chr2	186755501	Ultralow	1.148794956
chr2	186756501	Standard	0.7433084122
chr2	186756501	Ultralow	1.108249251
chr2	186757501	Standard	0.9075277126
chr2	186757501	Ultralow	1.092803269
chr2	186758501	Standard	1.244609434
chr2	186758501	Ultralow	0.9837160166
chr2	186759501	Standard	1.52983243
chr2	186759501	Ultralow	1.067703547
chr2	186760501	Standard	1.711337972
chr2	186760501	Ultralow	1.115972243
chr2	186761501	Standard	1.806412304
chr2	186761501	Ultralow	1.163275564
chr2	186762501	Standard	1.840984788
chr2	186762501	Ultralow	1.23374786
chr2	186763501	Standard	1.538475551
chr2	186763501	Ultralow	1.283947303
chr2	186764501	Standard	1.391542493
chr2	186764501	Ultralow	1.421995773
chr2	186765501	Standard	1.13224886
chr2	186765501	Ultralow	1.498260312
chr2	186766501	Standard	0.9853158023
chr2	186766501	Ultralow	1.509844799
chr2	186767501	Standard	0.9248139547
chr2	186767501	Ultralow	1.505983303
chr2	186768501	Standard	1.175464466
chr2	186768501	Ultralow	1.456749234
chr2	186769501	Standard	1.140891982
chr2	186769501	Ultralow	1.303254782
chr2	186770501	Standard	1.037174529
chr2	186770501	Ultralow	1.245332347
chr2	186771501	Standard	1.149535103
chr2	186771501	Ultralow	1.195132903
chr2	186772501	Standard	1.253252555
chr2	186772501	Ultralow	1.052257564
chr2	186773501	Standard	1.28782504
chr2	186773501	Ultralow	0.9981966253
chr2	186774501	Standard	1.434758098
chr2	186774501	Ultralow	0.9644085384
chr2	186775501	Standard	1.434758098
chr2	186775501	Ultralow	1.06094593
chr2	186776501	Standard	1.469330582
chr2	186776501	Ultralow	1.090872521
chr2	186777501	Standard	1.789126062
chr2	186777501	Ultralow	1.115006869
chr2	186778501	Standard	1.737267336
chr2	186778501	Ultralow	1.061911303
chr2	186779501	Standard	1.607620519
chr2	186779501	Ultralow	1.084114903
chr2	186780501	Standard	1.434758098
chr2	186780501	Ultralow	1.063842051
chr2	186781501	Standard	1.123605739
chr2	186781501	Ultralow	1.046465321
chr2	186782501	Standard	0.8902414705
chr2	186782501	Ultralow	1.072530417
chr2	186783501	Standard	1.028531408
chr2	186783501	Ultralow	1.157483321
chr2	186784501	Standard	1.071747013
chr2	186784501	Ultralow	1.154587199
chr2	186785501	Standard	1.331040645
chr2	186785501	Ultralow	1.102457008
chr2	186786501	Standard	1.676765488
chr2	186786501	Ultralow	1.096664764
chr2	186787501	Standard	1.564404914
chr2	186787501	Ultralow	1.102457008
chr2	186788501	Standard	1.305111282
chr2	186788501	Ultralow	1.153621825
chr2	186789501	Standard	1.331040645
chr2	186789501	Ultralow	1.236643982
chr2	186790501	Standard	1.331040645
chr2	186790501	Ultralow	1.334146747
chr2	186791501	Standard	1.054460771
chr2	186791501	Ultralow	1.323527634
chr2	186792501	Standard	1.028531408
chr2	186792501	Ultralow	1.414272781
chr2	186793501	Standard	1.019888287
chr2	186793501	Ultralow	1.422961147
chr2	186794501	Standard	1.002602044
chr2	186794501	Ultralow	1.365038712
chr2	186795501	Standard	1.356970008
chr2	186795501	Ultralow	1.239540103
chr2	186796501	Standard	1.547118672
chr2	186796501	Ultralow	1.222163373
chr2	186797501	Standard	1.322397524
chr2	186797501	Ultralow	1.131418225
chr2	186798501	Standard	1.184107587
chr2	186798501	Ultralow	1.172929303
chr2	186799501	Standard	1.253252555
chr2	186799501	Ultralow	1.146864208
chr2	186800501	Standard	0.9161708337
chr2	186800501	Ultralow	1.091837895
chr2	186801501	Standard	0.6914496858
chr2	186801501	Ultralow	1.108249251
chr2	186802501	Standard	0.8210965019
chr2	186802501	Ultralow	1.086045651
chr2	186803501	Standard	0.8210965019
chr2	186803501	Ultralow	1.002058121
chr2	186804501	Standard	0.5445166276
chr2	186804501	Ultralow	1.089907147
chr2	186805501	Standard	0.5185872643
chr2	186805501	Ultralow	1.16231019
chr2	186806501	Standard	0.9161708337
chr2	186806501	Ultralow	1.138175843
chr2	186807501	Standard	0.8643121072
chr2	186807501	Ultralow	1.121764486
chr2	186808501	Standard	0.7951671387
chr2	186808501	Ultralow	1.05129219
chr2	186809501	Standard	0.8470258651
chr2	186809501	Ultralow	0.9692354079
chr2	186810501	Standard	0.8902414705
chr2	186810501	Ultralow	1.014607982
chr2	186811501	Standard	0.4667285379
chr2	186811501	Ultralow	1.039707704
chr2	186812501	Standard	0.7865240176
chr2	186812501	Ultralow	1.101491634
chr2	186813501	Standard	1.089033255
chr2	186813501	Ultralow	1.270432069
chr2	186814501	Standard	1.218680071
chr2	186814501	Ultralow	1.340904364
chr2	186815501	Standard	1.279181919
chr2	186815501	Ultralow	1.343800486
chr2	186816501	Standard	1.69405173
chr2	186816501	Ultralow	1.443233999
chr2	186817501	Standard	1.486616824
chr2	186817501	Ultralow	1.444199373
chr2	186818501	Standard	1.235966313
chr2	186818501	Ultralow	1.363107964
chr2	186819501	Standard	1.106319497
chr2	186819501	Ultralow	1.277189686
chr2	186820501	Standard	1.244609434
chr2	186820501	Ultralow	1.220232625
chr2	186821501	Standard	1.201393829
chr2	186821501	Ultralow	1.093768643
chr2	186822501	Standard	1.106319497
chr2	186822501	Ultralow	1.146864208
chr2	186823501	Standard	1.063103892
chr2	186823501	Ultralow	1.29553179
chr2	186824501	Standard	0.9680295601
chr2	186824501	Ultralow	1.471229842
chr2	186825501	Standard	0.475371659
chr2	186825501	Ultralow	1.599624573
chr2	186826501	Standard	0.1901486636
chr2	186826501	Ultralow	1.658512381
chr2	186827501	Standard	0.2592936322
chr2	186827501	Ultralow	1.642101025
chr2	186828501	Standard	0.3975835693
chr2	186828501	Ultralow	1.652720138
chr2	186829501	Standard	0.3975835693
chr2	186829501	Ultralow	1.555217373
chr2	186830501	Standard	0.6050184751
chr2	186830501	Ultralow	1.402688295
chr2	186831501	Standard	0.6568772015
chr2	186831501	Ultralow	1.282016555
chr2	186832501	Standard	0.8124533808
chr2	186832501	Ultralow	1.321596886
chr2	186833501	Standard	1.123605739
chr2	186833501	Ultralow	1.221197999
chr2	186834501	Standard	1.417471856
chr2	186834501	Ultralow	1.143002712
chr2	186835501	Standard	1.555761793
chr2	186835501	Ultralow	1.103422382
chr2	186836501	Standard	1.616263641
chr2	186836501	Ultralow	1.21154426
chr2	186837501	Standard	1.624906762
chr2	186837501	Ultralow	1.198994399
chr2	186838501	Standard	1.434758098
chr2	186838501	Ultralow	1.227955616
chr2	186839501	Standard	1.477973703
chr2	186839501	Ultralow	1.299393286
chr2	186840501	Standard	1.400185614
chr2	186840501	Ultralow	1.325458382
chr2	186841501	Standard	1.313754403
chr2	186841501	Ultralow	1.264639825
chr2	186842501	Standard	1.270538798
chr2	186842501	Ultralow	1.22892099
chr2	186843501	Standard	1.201393829
chr2	186843501	Ultralow	1.155552573
chr2	186844501	Standard	1.106319497
chr2	186844501	Ultralow	1.098595512
chr2	186845501	Standard	1.52983243
chr2	186845501	Ultralow	1.130452851
chr2	186846501	Standard	2.031133452
chr2	186846501	Ultralow	1.175825425
chr2	186847501	Standard	1.93605912
chr2	186847501	Ultralow	1.01653873
chr2	186848501	Standard	1.996560968
chr2	186848501	Ultralow	1.058049808
chr2	186849501	Standard	1.953345362
chr2	186849501	Ultralow	1.14010659
chr2	186850501	Standard	1.607620519
chr2	186850501	Ultralow	1.150725703
chr2	186851501	Standard	1.339683766
chr2	186851501	Ultralow	1.143968086
chr2	186852501	Standard	1.503903067
chr2	186852501	Ultralow	1.331250625
chr2	186853501	Standard	1.547118672
chr2	186853501	Ultralow	1.198029025
chr2	186854501	Standard	1.875557273
chr2	186854501	Ultralow	1.138175843
chr2	186855501	Standard	2.221282116
chr2	186855501	Ultralow	1.163275564
chr2	186856501	Standard	2.169423389
chr2	186856501	Ultralow	1.182583043
chr2	186857501	Standard	2.039776573
chr2	186857501	Ultralow	1.049361443
chr2	186858501	Standard	2.100278421
chr2	186858501	Ultralow	1.102457008
chr2	186859501	Standard	1.910129757
chr2	186859501	Ultralow	1.160379443
chr2	186860501	Standard	1.564404914
chr2	186860501	Ultralow	1.181617669
chr2	186861501	Standard	1.815055425
chr2	186861501	Ultralow	1.134314347
chr2	186862501	Standard	1.944702241
chr2	186862501	Ultralow	1.282981929
chr2	186863501	Standard	1.849627909
chr2	186863501	Ultralow	1.394965303
chr2	186864501	Standard	1.702694851
chr2	186864501	Ultralow	1.341869738
chr2	186865501	Standard	1.417471856
chr2	186865501	Ultralow	1.279120434
chr2	186866501	Standard	1.166821345
chr2	186866501	Ultralow	1.351523477
chr2	186867501	Standard	0.8210965019
chr2	186867501	Ultralow	1.226990242
chr2	186868501	Standard	0.6741634436
chr2	186868501	Ultralow	1.177756173
chr2	186869501	Standard	0.6568772015
chr2	186869501	Ultralow	1.214440382
chr2	186870501	Standard	0.7605946544
chr2	186870501	Ultralow	1.258847582
chr2	186871501	Standard	0.6741634436
chr2	186871501	Ultralow	1.229886364
chr2	186872501	Standard	0.838382744
chr2	186872501	Ultralow	1.416203529
chr2	186873501	Standard	0.7087359279
chr2	186873501	Ultralow	1.578386347
chr2	186874501	Standard	0.5358735065
chr2	186874501	Ultralow	1.652720138
chr2	186875501	Standard	0.4062266904
chr2	186875501	Ultralow	1.673958364
chr2	186876501	Standard	0.2679367532
chr2	186876501	Ultralow	1.659477755
chr2	186877501	Standard	0.0950743318
chr2	186877501	Ultralow	1.53977139
chr2	186878501	Standard	0.121003695
chr2	186878501	Ultralow	1.369865582
chr2	186879501	Standard	0.3370817218
chr2	186879501	Ultralow	1.198994399
chr2	186880501	Standard	0.4235129325
chr2	186880501	Ultralow	1.093768643
chr2	186881501	Standard	0.9248139547
chr2	186881501	Ultralow	1.088941773
chr2	186882501	Standard	1.244609434
chr2	186882501	Ultralow	1.010746486
chr2	186883501	Standard	1.391542493
chr2	186883501	Ultralow	1.004954243
chr2	186884501	Standard	1.512546188
chr2	186884501	Ultralow	1.138175843
chr2	186885501	Standard	1.616263641
chr2	186885501	Ultralow	1.244366973
chr2	186886501	Standard	1.218680071
chr2	186886501	Ultralow	1.202855895
chr2	186887501	Standard	1.089033255
chr2	186887501	Ultralow	1.395930677
chr2	186888501	Standard	1.097676376
chr2	186888501	Ultralow	1.418134277
chr2	186889501	Standard	1.175464466
chr2	186889501	Ultralow	1.29553179
chr2	186890501	Standard	1.089033255
chr2	186890501	Ultralow	1.191271408
chr2	186891501	Standard	0.950743318
chr2	186891501	Ultralow	1.20671739
chr2	186892501	Standard	0.9334570758
chr2	186892501	Ultralow	1.118868364
chr2	186893501	Standard	1.04581765
chr2	186893501	Ultralow	1.181617669
chr2	186894501	Standard	0.7000928069
chr2	186894501	Ultralow	1.263674451
chr2	186895501	Standard	0.5531597486
chr2	186895501	Ultralow	1.307116277
chr2	186896501	Standard	0.7605946544
chr2	186896501	Ultralow	1.259812956
chr2	186897501	Standard	0.7778808965
chr2	186897501	Ultralow	1.235678608
chr2	186898501	Standard	0.6828065647
chr2	186898501	Ultralow	1.120799112
chr2	186899501	Standard	0.8902414705
chr2	186899501	Ultralow	1.111145373
chr2	186900501	Standard	0.9161708337
chr2	186900501	Ultralow	1.066738173
chr2	186901501	Standard	0.8297396229
chr2	186901501	Ultralow	0.9837160166
chr2	186902501	Standard	0.6914496858
chr2	186902501	Ultralow	0.9113129732
chr2	186903501	Standard	0.5272303854
chr2	186903501	Ultralow	0.9074514775
chr2	186904501	Standard	0.2506505111
chr2	186904501	Ultralow	0.9161398427
chr2	186905501	Standard	0.4494422958
chr2	186905501	Ultralow	1.000127373
chr2	186906501	Standard	0.3716542061
chr2	186906501	Ultralow	1.241470851
chr2	186907501	Standard	0.6395909594
chr2	186907501	Ultralow	1.368900208
chr2	186908501	Standard	0.959386439
chr2	186908501	Ultralow	1.449026242
chr2	186909501	Standard	1.305111282
chr2	186909501	Ultralow	1.42875339
chr2	186910501	Standard	1.426114977
chr2	186910501	Ultralow	1.447095494
chr2	186911501	Standard	1.512546188
chr2	186911501	Ultralow	1.371796329
chr2	186912501	Standard	1.331040645
chr2	186912501	Ultralow	1.391103808
chr2	186913501	Standard	1.201393829
chr2	186913501	Ultralow	1.43358026
chr2	186914501	Standard	0.8815983494
chr2	186914501	Ultralow	1.491502694
chr2	186915501	Standard	0.7692377754
chr2	186915501	Ultralow	1.420065025
chr2	186916501	Standard	0.8729552283
chr2	186916501	Ultralow	1.404619042
chr2	186917501	Standard	1.089033255
chr2	186917501	Ultralow	1.282016555
chr2	186918501	Standard	1.253252555
chr2	186918501	Ultralow	1.215405756
chr2	186919501	Standard	1.642193004
chr2	186919501	Ultralow	1.151691077
chr2	186920501	Standard	1.763196699
chr2	186920501	Ultralow	1.14010659
chr2	186921501	Standard	1.849627909
chr2	186921501	Ultralow	1.119833738
chr2	186922501	Standard	1.69405173
chr2	186922501	Ultralow	1.074461164
chr2	186923501	Standard	1.495259946
chr2	186923501	Ultralow	0.9885428862
chr2	186924501	Standard	1.296468161
chr2	186924501	Ultralow	0.9064861036
chr2	186925501	Standard	1.227323192
chr2	186925501	Ultralow	0.9537894253
chr2	186926501	Standard	0.9766726812
chr2	186926501	Ultralow	0.9315858253
chr2	186927501	Standard	0.8815983494
chr2	186927501	Ultralow	1.03391546
chr2	186928501	Standard	0.8124533808
chr2	186928501	Ultralow	1.107283877
chr2	186929501	Standard	0.596375354
chr2	186929501	Ultralow	1.079288034
chr2	186930501	Standard	0.4321560536
chr2	186930501	Ultralow	0.9673046601
chr2	186931501	Standard	0.6136615961
chr2	186931501	Ultralow	1.007850364
chr2	186932501	Standard	1.037174529
chr2	186932501	Ultralow	0.9431703123
chr2	186933501	Standard	0.9939589233
chr2	186933501	Ultralow	0.8611135297
chr2	186934501	Standard	0.9939589233
chr2	186934501	Ultralow	0.9373780688
chr2	186935501	Standard	1.011245165
chr2	186935501	Ultralow	1.015573356
chr2	186936501	Standard	0.9421001969
chr2	186936501	Ultralow	1.07832266
chr2	186937501	Standard	0.8297396229
chr2	186937501	Ultralow	1.193202156
chr2	186938501	Standard	1.114962618
chr2	186938501	Ultralow	1.374692451
chr2	186939501	Standard	1.244609434
chr2	186939501	Ultralow	1.333181373
chr2	186940501	Standard	1.348326887
chr2	186940501	Ultralow	1.347661982
chr2	186941501	Standard	1.486616824
chr2	186941501	Ultralow	1.224094121
chr2	186942501	Standard	1.123605739
chr2	186942501	Ultralow	1.129487477
chr2	186943501	Standard	1.158178224
chr2	186943501	Ultralow	0.9547547992
chr2	186944501	Standard	1.512546188
chr2	186944501	Ultralow	1.12272986
chr2	186945501	Standard	1.702694851
chr2	186945501	Ultralow	1.229886364
chr2	186946501	Standard	1.52983243
chr2	186946501	Ultralow	1.45095699
chr2	186947501	Standard	1.642193004
chr2	186947501	Ultralow	1.554251999
chr2	186948501	Standard	1.400185614
chr2	186948501	Ultralow	1.600589947
chr2	186949501	Standard	0.9766726812
chr2	186949501	Ultralow	1.458679981
chr2	186950501	Standard	0.8038102597
chr2	186950501	Ultralow	1.283947303
chr2	186951501	Standard	1.149535103
chr2	186951501	Ultralow	1.07349579
chr2	186952501	Standard	1.840984788
chr2	186952501	Ultralow	1.020400225
chr2	186953501	Standard	2.264497721
chr2	186953501	Ultralow	0.9808198949
chr2	186954501	Standard	2.523791353
chr2	186954501	Ultralow	0.9943351296
chr2	186955501	Standard	2.454646385
chr2	186955501	Ultralow	1.136245095
chr2	186956501	Standard	2.134850905
chr2	186956501	Ultralow	1.244366973
chr2	186957501	Standard	1.806412304
chr2	186957501	Ultralow	1.315804642
chr2	186958501	Standard	1.69405173
chr2	186958501	Ultralow	1.36696946
chr2	186959501	Standard	1.676765488
chr2	186959501	Ultralow	1.357315721
chr2	186960501	Standard	1.823698546
chr2	186960501	Ultralow	1.307116277
chr2	186961501	Standard	1.961988483
chr2	186961501	Ultralow	1.303254782
chr2	186962501	Standard	1.892843515
chr2	186962501	Ultralow	1.199959773
chr2	186963501	Standard	1.832341667
chr2	186963501	Ultralow	1.135279721
chr2	186964501	Standard	2.01384721
chr2	186964501	Ultralow	1.123695234
chr2	186965501	Standard	2.108921542
chr2	186965501	Ultralow	1.049361443
chr2	186966501	Standard	1.996560968
chr2	186966501	Ultralow	1.019434851
chr2	186967501	Standard	1.69405173
chr2	186967501	Ultralow	0.9470318079
chr2	186968501	Standard	1.573048035
chr2	186968501	Ultralow	0.9808198949
chr2	186969501	Standard	1.339683766
chr2	186969501	Ultralow	0.957650921
chr2	186970501	Standard	1.054460771
chr2	186970501	Ultralow	0.902624608
chr2	186971501	Standard	0.8556689862
chr2	186971501	Ultralow	0.8051218428
chr2	186972501	Standard	0.8470258651
chr2	186972501	Ultralow	0.7684376342
chr2	186973501	Standard	0.7692377754
chr2	186973501	Ultralow	0.7848489907
chr2	186974501	Standard	0.5531597486
chr2	186974501	Ultralow	0.902624608
chr2	186975501	Standard	0.4840147801
chr2	186975501	Ultralow	1.049361443
chr2	186976501	Standard	0.8210965019
chr2	186976501	Ultralow	1.093768643
chr2	186977501	Standard	1.011245165
chr2	186977501	Ultralow	1.14976033
chr2	186978501	Standard	1.184107587
chr2	186978501	Ultralow	1.145898834
chr2	186979501	Standard	1.322397524
chr2	186979501	Ultralow	1.072530417
chr2	186980501	Standard	1.460687461
chr2	186980501	Ultralow	1.045499947
chr2	186981501	Standard	1.52983243
chr2	186981501	Ultralow	1.028123217
chr2	186982501	Standard	1.685408609
chr2	186982501	Ultralow	1.026192469
chr2	186983501	Standard	1.434758098
chr2	186983501	Ultralow	0.9933697557
chr2	186984501	Standard	1.45204434
chr2	186984501	Ultralow	1.001092747
chr2	186985501	Standard	1.581691156
chr2	186985501	Ultralow	0.9663392862
chr2	186986501	Standard	1.477973703
chr2	186986501	Ultralow	0.9991619992
chr2	186987501	Standard	1.322397524
chr2	186987501	Ultralow	1.026192469
chr2	186988501	Standard	1.797769183
chr2	186988501	Ultralow	1.063842051
chr2	186989501	Standard	2.082992178
chr2	186989501	Ultralow	1.048396069
chr2	186990501	Standard	2.203995873
chr2	186990501	Ultralow	1.061911303
chr2	186991501	Standard	2.229925237
chr2	186991501	Ultralow	1.092803269
chr2	186992501	Standard	2.057062815
chr2	186992501	Ultralow	1.07832266
chr2	186993501	Standard	1.590334277
chr2	186993501	Ultralow	1.115972243
chr2	186994501	Standard	1.408828735
chr2	186994501	Ultralow	1.194167529
chr2	186995501	Standard	1.166821345
chr2	186995501	Ultralow	1.196098277
chr2	186996501	Standard	1.227323192
chr2	186996501	Ultralow	1.262709077
chr2	186997501	Standard	1.21003695
chr2	186997501	Ultralow	1.25112459
chr2	186998501	Standard	1.382899372
chr2	186998501	Ultralow	1.292635669
chr2	186999501	Standard	1.668122367
chr2	186999501	Ultralow	1.294566416
chr2	187000501	Standard	1.763196699
chr2	187000501	Ultralow	1.256916834
chr2	187001501	Standard	1.512546188
chr2	187001501	Ultralow	1.139141216
chr2	187002501	Standard	1.685408609
chr2	187002501	Ultralow	1.326423755
chr2	187003501	Standard	1.763196699
chr2	187003501	Ultralow	1.386276938
chr2	187004501	Standard	1.382899372
chr2	187004501	Ultralow	1.303254782
chr2	187005501	Standard	1.365613129
chr2	187005501	Ultralow	1.418134277
chr2	187006501	Standard	1.633549883
chr2	187006501	Ultralow	1.537840642
chr2	187007501	Standard	1.633549883
chr2	187007501	Ultralow	1.422961147
chr2	187008501	Standard	1.52983243
chr2	187008501	Ultralow	1.337042868
chr2	187009501	Standard	1.495259946
chr2	187009501	Ultralow	1.367934834
chr2	187010501	Standard	1.28782504
chr2	187010501	Ultralow	1.226990242
chr2	187011501	Standard	0.8902414705
chr2	187011501	Ultralow	1.07349579
chr2	187012501	Standard	0.7260221701
chr2	187012501	Ultralow	0.9499279297
chr2	187013501	Standard	0.9766726812
chr2	187013501	Ultralow	0.8630442776
chr2	187014501	Standard	0.9075277126
chr2	187014501	Ultralow	0.8823517558
chr2	187015501	Standard	1.097676376
chr2	187015501	Ultralow	0.9335165732
chr2	187016501	Standard	1.69405173
chr2	187016501	Ultralow	0.9759930253
chr2	187017501	Standard	2.316356447
chr2	187017501	Ultralow	1.049361443
chr2	187018501	Standard	2.376858295
chr2	187018501	Ultralow	1.035846208
chr2	187019501	Standard	2.446003263
chr2	187019501	Ultralow	0.9470318079
chr2	187020501	Standard	2.610222564
chr2	187020501	Ultralow	0.8514597906
chr2	187021501	Standard	2.143494026
chr2	187021501	Ultralow	0.7269265559
chr2	187022501	Standard	1.512546188
chr2	187022501	Ultralow	0.6458351473
chr2	187023501	Standard	1.13224886
chr2	187023501	Ultralow	0.6719002429
chr2	187024501	Standard	0.9680295601
chr2	187024501	Ultralow	0.7433379124
chr2	187025501	Standard	0.7778808965
chr2	187025501	Ultralow	0.8669057732
chr2	187026501	Standard	0.6050184751
chr2	187026501	Ultralow	0.9624777905
chr2	187027501	Standard	0.5618028697
chr2	187027501	Ultralow	0.9006938601
chr2	187028501	Standard	0.6655203226
chr2	187028501	Ultralow	0.8263600689
chr2	187029501	Standard	0.7519515333
chr2	187029501	Ultralow	0.7751952516
chr2	187030501	Standard	0.5877322329
chr2	187030501	Ultralow	0.7433379124
chr2	187031501	Standard	0.7000928069
chr2	187031501	Ultralow	0.8273254428
chr2	187032501	Standard	0.8815983494
chr2	187032501	Ultralow	1.009781112
chr2	187033501	Standard	0.8038102597
chr2	187033501	Ultralow	1.093768643
chr2	187034501	Standard	1.140891982
chr2	187034501	Ultralow	1.18934066
chr2	187035501	Standard	1.737267336
chr2	187035501	Ultralow	1.336077495
chr2	187036501	Standard	2.221282116
chr2	187036501	Ultralow	1.404619042
chr2	187037501	Standard	2.290427084
chr2	187037501	Ultralow	1.449991616
chr2	187038501	Standard	2.134850905
chr2	187038501	Ultralow	1.521429286
chr2	187039501	Standard	1.711337972
chr2	187039501	Ultralow	1.482814329
chr2	187040501	Standard	1.175464466
chr2	187040501	Ultralow	1.376623199
chr2	187041501	Standard	0.8210965019
chr2	187041501	Ultralow	1.260778329
chr2	187042501	Standard	0.6136615961
chr2	187042501	Ultralow	1.201890521
chr2	187043501	Standard	0.6309478383
chr2	187043501	Ultralow	1.150725703
chr2	187044501	Standard	0.838382744
chr2	187044501	Ultralow	1.179686921
chr2	187045501	Standard	0.9075277126
chr2	187045501	Ultralow	1.101491634
chr2	187046501	Standard	0.8210965019
chr2	187046501	Ultralow	1.012677234
chr2	187047501	Standard	1.054460771
chr2	187047501	Ultralow	1.074461164
chr2	187048501	Standard	1.089033255
chr2	187048501	Ultralow	1.079288034
chr2	187049501	Standard	1.063103892
chr2	187049501	Ultralow	1.072530417
chr2	187050501	Standard	1.175464466
chr2	187050501	Ultralow	1.07349579
chr2	187051501	Standard	1.382899372
chr2	187051501	Ultralow	1.14010659
chr2	187052501	Standard	1.244609434
chr2	187052501	Ultralow	0.9441356862
chr2	187053501	Standard	1.339683766
chr2	187053501	Ultralow	0.8369791819
chr2	187054501	Standard	1.426114977
chr2	187054501	Ultralow	0.7529916516
chr2	187055501	Standard	1.166821345
chr2	187055501	Ultralow	0.8794556341
chr2	187056501	Standard	1.04581765
chr2	187056501	Ultralow	0.9943351296
chr2	187057501	Standard	0.9853158023
chr2	187057501	Ultralow	1.170998556
chr2	187058501	Standard	0.8297396229
chr2	187058501	Ultralow	1.299393286
chr2	187059501	Standard	0.717379049
chr2	187059501	Ultralow	1.338973616
chr2	187060501	Standard	0.6482340804
chr2	187060501	Ultralow	1.275258938
chr2	187061501	Standard	0.5013010222
chr2	187061501	Ultralow	1.207682764
chr2	187062501	Standard	0.3457248429
chr2	187062501	Ultralow	1.080253408
chr2	187063501	Standard	0.3111523586
chr2	187063501	Ultralow	0.968270034
chr2	187064501	Standard	0.1555761793
chr2	187064501	Ultralow	0.8900747471
chr2	187065501	Standard	0.3975835693
chr2	187065501	Ultralow	0.8765595123
chr2	187066501	Standard	0.4580854168
chr2	187066501	Ultralow	0.8321523124
chr2	187067501	Standard	0.6136615961
chr2	187067501	Ultralow	0.9759930253
chr2	187068501	Standard	0.7519515333
chr2	187068501	Ultralow	1.132383599
chr2	187069501	Standard	0.9766726812
chr2	187069501	Ultralow	1.282981929
chr2	187070501	Standard	0.7865240176
chr2	187070501	Ultralow	1.338008242
chr2	187071501	Standard	0.9853158023
chr2	187071501	Ultralow	1.45578386
chr2	187072501	Standard	0.950743318
chr2	187072501	Ultralow	1.315804642
chr2	187073501	Standard	0.9853158023
chr2	187073501	Ultralow	1.236643982
chr2	187074501	Standard	1.097676376
chr2	187074501	Ultralow	1.114041495
chr2	187075501	Standard	1.374256251
chr2	187075501	Ultralow	1.014607982
chr2	187076501	Standard	1.356970008
chr2	187076501	Ultralow	0.8987631123
chr2	187077501	Standard	1.426114977
chr2	187077501	Ultralow	0.8871786254
chr2	187078501	Standard	1.598977398
chr2	187078501	Ultralow	0.8176717037
chr2	187079501	Standard	1.616263641
chr2	187079501	Ultralow	0.7906412341
chr2	187080501	Standard	1.642193004
chr2	187080501	Ultralow	0.759749269
chr2	187081501	Standard	1.408828735
chr2	187081501	Ultralow	0.7732645037
chr2	187082501	Standard	1.184107587
chr2	187082501	Ultralow	0.825394695
chr2	187083501	Standard	1.097676376
chr2	187083501	Ultralow	0.8881439993
chr2	187084501	Standard	1.253252555
chr2	187084501	Ultralow	0.946066434
chr2	187085501	Standard	1.711337972
chr2	187085501	Ultralow	1.003023495
chr2	187086501	Standard	2.100278421
chr2	187086501	Ultralow	1.027157843
chr2	187087501	Standard	2.49786199
chr2	187087501	Ultralow	1.058049808
chr2	187088501	Standard	2.411430779
chr2	187088501	Ultralow	0.9875775123
chr2	187089501	Standard	2.126207784
chr2	187089501	Ultralow	1.012677234
chr2	187090501	Standard	1.806412304
chr2	187090501	Ultralow	1.076391912
chr2	187091501	Standard	1.650836125
chr2	187091501	Ultralow	0.9875775123
chr2	187092501	Standard	1.711337972
chr2	187092501	Ultralow	1.014607982
chr2	187093501	Standard	2.048419694
chr2	187093501	Ultralow	1.148794956
chr2	187094501	Standard	2.022490331
chr2	187094501	Ultralow	1.104387756
chr2	187095501	Standard	1.685408609
chr2	187095501	Ultralow	0.9914390079
chr2	187096501	Standard	1.503903067
chr2	187096501	Ultralow	0.9972312514
chr2	187097501	Standard	1.374256251
chr2	187097501	Ultralow	0.9373780688
chr2	187098501	Standard	1.114962618
chr2	187098501	Ultralow	0.7964334776
chr2	187099501	Standard	1.097676376
chr2	187099501	Ultralow	0.9171052167
chr2	187100501	Standard	1.097676376
chr2	187100501	Ultralow	1.000127373
chr2	187101501	Standard	1.123605739
chr2	187101501	Ultralow	1.03874233
chr2	187102501	Standard	1.140891982
chr2	187102501	Ultralow	1.020400225
chr2	187103501	Standard	1.002602044
chr2	187103501	Ultralow	1.05129219
chr2	187104501	Standard	1.011245165
chr2	187104501	Ultralow	0.9885428862
chr2	187105501	Standard	1.011245165
chr2	187105501	Ultralow	0.9808198949
chr2	187106501	Standard	1.149535103
chr2	187106501	Ultralow	1.003023495
chr2	187107501	Standard	1.071747013
chr2	187107501	Ultralow	1.01171186
chr2	187108501	Standard	1.002602044
chr2	187108501	Ultralow	1.034880834
chr2	187109501	Standard	0.959386439
chr2	187109501	Ultralow	1.019434851
chr2	187110501	Standard	1.149535103
chr2	187110501	Ultralow	1.061911303
chr2	187111501	Standard	1.331040645
chr2	187111501	Ultralow	1.064807425
chr2	187112501	Standard	1.356970008
chr2	187112501	Ultralow	1.126591356
chr2	187113501	Standard	1.382899372
chr2	187113501	Ultralow	1.219267251
chr2	187114501	Standard	1.426114977
chr2	187114501	Ultralow	1.284912677
chr2	187115501	Standard	1.235966313
chr2	187115501	Ultralow	1.303254782
chr2	187116501	Standard	0.7605946544
chr2	187116501	Ultralow	1.394965303
chr2	187117501	Standard	0.6914496858
chr2	187117501	Ultralow	1.328354503
chr2	187118501	Standard	0.8038102597
chr2	187118501	Ultralow	1.392069181
chr2	187119501	Standard	0.6655203226
chr2	187119501	Ultralow	1.289739547
chr2	187120501	Standard	0.4926579011
chr2	187120501	Ultralow	1.230851738
chr2	187121501	Standard	0.7951671387
chr2	187121501	Ultralow	1.212509634
chr2	187122501	Standard	0.8815983494
chr2	187122501	Ultralow	1.358281095
chr2	187123501	Standard	0.8815983494
chr2	187123501	Ultralow	1.237609356
chr2	187124501	Standard	0.9248139547
chr2	187124501	Ultralow	1.293601042
chr2	187125501	Standard	0.9248139547
chr2	187125501	Ultralow	1.343800486
chr2	187126501	Standard	0.6741634436
chr2	187126501	Ultralow	1.280085808
chr2	187127501	Standard	0.5790891118
chr2	187127501	Ultralow	1.191271408
chr2	187128501	Standard	0.9075277126
chr2	187128501	Ultralow	1.182583043
chr2	187129501	Standard	1.322397524
chr2	187129501	Ultralow	1.130452851
chr2	187130501	Standard	1.840984788
chr2	187130501	Ultralow	1.086045651
chr2	187131501	Standard	2.031133452
chr2	187131501	Ultralow	1.102457008
chr2	187132501	Standard	1.970631605
chr2	187132501	Ultralow	1.047430695
chr2	187133501	Standard	1.780482941
chr2	187133501	Ultralow	1.08314953
chr2	187134501	Standard	1.763196699
chr2	187134501	Ultralow	1.082184156
chr2	187135501	Standard	1.521189309
chr2	187135501	Ultralow	1.037776956
chr2	187136501	Standard	1.261895677
chr2	187136501	Ultralow	1.052257564
chr2	187137501	Standard	1.374256251
chr2	187137501	Ultralow	1.089907147
chr2	187138501	Standard	1.650836125
chr2	187138501	Ultralow	1.054188312
chr2	187139501	Standard	1.573048035
chr2	187139501	Ultralow	1.070599669
chr2	187140501	Standard	1.866914152
chr2	187140501	Ultralow	1.116937616
chr2	187141501	Standard	2.0916353
chr2	187141501	Ultralow	1.131418225
chr2	187142501	Standard	2.247211479
chr2	187142501	Ultralow	1.118868364
chr2	187143501	Standard	2.428717021
chr2	187143501	Ultralow	1.118868364
chr2	187144501	Standard	2.592936322
chr2	187144501	Ultralow	1.08314953
chr2	187145501	Standard	2.541077595
chr2	187145501	Ultralow	1.007850364
chr2	187146501	Standard	2.81765747
chr2	187146501	Ultralow	0.8833171297
chr2	187147501	Standard	2.895445559
chr2	187147501	Ultralow	0.8775248863
chr2	187148501	Standard	2.584293201
chr2	187148501	Ultralow	0.9122783471
chr2	187149501	Standard	2.152137147
chr2	187149501	Ultralow	0.9035899819
chr2	187150501	Standard	1.806412304
chr2	187150501	Ultralow	0.9161398427
chr2	187151501	Standard	1.52983243
chr2	187151501	Ultralow	1.010746486
chr2	187152501	Standard	1.089033255
chr2	187152501	Ultralow	1.040673077
chr2	187153501	Standard	0.7000928069
chr2	187153501	Ultralow	0.9991619992
chr2	187154501	Standard	0.9075277126
chr2	187154501	Ultralow	1.07832266
chr2	187155501	Standard	1.123605739
chr2	187155501	Ultralow	1.094734017
chr2	187156501	Standard	1.04581765
chr2	187156501	Ultralow	1.111145373
chr2	187157501	Standard	1.279181919
chr2	187157501	Ultralow	1.182583043
chr2	187158501	Standard	1.573048035
chr2	187158501	Ultralow	1.153621825
chr2	187159501	Standard	1.503903067
chr2	187159501	Ultralow	1.223128747
chr2	187160501	Standard	1.391542493
chr2	187160501	Ultralow	1.346696608
chr2	187161501	Standard	1.668122367
chr2	187161501	Ultralow	1.387242312
chr2	187162501	Standard	1.866914152
chr2	187162501	Ultralow	1.425857268
chr2	187163501	Standard	1.676765488
chr2	187163501	Ultralow	1.519498538
chr2	187164501	Standard	1.417471856
chr2	187164501	Ultralow	1.480883581
chr2	187165501	Standard	1.21003695
chr2	187165501	Ultralow	1.380484695
chr2	187166501	Standard	0.7605946544
chr2	187166501	Ultralow	1.327389129
chr2	187167501	Standard	0.3975835693
chr2	187167501	Ultralow	1.27332819
chr2	187168501	Standard	0.363011085
chr2	187168501	Ultralow	1.271397442
chr2	187169501	Standard	0.5272303854
chr2	187169501	Ultralow	1.227955616
chr2	187170501	Standard	0.7692377754
chr2	187170501	Ultralow	1.244366973
chr2	187171501	Standard	1.106319497
chr2	187171501	Ultralow	1.302289408
chr2	187172501	Standard	1.365613129
chr2	187172501	Ultralow	1.372761703
chr2	187173501	Standard	1.235966313
chr2	187173501	Ultralow	1.268501321
chr2	187174501	Standard	1.097676376
chr2	187174501	Ultralow	1.253055338
chr2	187175501	Standard	1.002602044
chr2	187175501	Ultralow	1.188375286
chr2	187176501	Standard	0.9939589233
chr2	187176501	Ultralow	1.058049808
chr2	187177501	Standard	0.7605946544
chr2	187177501	Ultralow	0.8379445559
chr2	187178501	Standard	1.063103892
chr2	187178501	Ultralow	0.836013808
chr2	187179501	Standard	1.564404914
chr2	187179501	Ultralow	0.8331176863
chr2	187180501	Standard	1.754553578
chr2	187180501	Ultralow	0.9084168514
chr2	187181501	Standard	1.495259946
chr2	187181501	Ultralow	0.9895082601
chr2	187182501	Standard	1.676765488
chr2	187182501	Ultralow	1.068668921
chr2	187183501	Standard	1.573048035
chr2	187183501	Ultralow	1.110179999
chr2	187184501	Standard	1.218680071
chr2	187184501	Ultralow	1.115006869
chr2	187185501	Standard	0.950743318
chr2	187185501	Ultralow	1.052257564
chr2	187186501	Standard	1.019888287
chr2	187186501	Ultralow	0.9605470427
chr2	187187501	Standard	0.950743318
chr2	187187501	Ultralow	1.019434851
chr2	187188501	Standard	0.8643121072
chr2	187188501	Ultralow	1.133348973
chr2	187189501	Standard	0.6914496858
chr2	187189501	Ultralow	1.254020712
chr2	187190501	Standard	0.7778808965
chr2	187190501	Ultralow	1.254020712
chr2	187191501	Standard	0.8902414705
chr2	187191501	Ultralow	1.237609356
chr2	187192501	Standard	0.9248139547
chr2	187192501	Ultralow	1.150725703
chr2	187193501	Standard	1.071747013
chr2	187193501	Ultralow	1.015573356
chr2	187194501	Standard	1.166821345
chr2	187194501	Ultralow	0.8466329211
chr2	187195501	Standard	1.080390134
chr2	187195501	Ultralow	0.8755941384
chr2	187196501	Standard	1.011245165
chr2	187196501	Ultralow	0.9721315297
chr2	187197501	Standard	0.8729552283
chr2	187197501	Ultralow	1.057084434
chr2	187198501	Standard	1.002602044
chr2	187198501	Ultralow	1.135279721
chr2	187199501	Standard	1.305111282
chr2	187199501	Ultralow	1.234713234
chr2	187200501	Standard	1.633549883
chr2	187200501	Ultralow	1.253055338
chr2	187201501	Standard	1.797769183
chr2	187201501	Ultralow	1.236643982
chr2	187202501	Standard	2.143494026
chr2	187202501	Ultralow	1.301324034
chr2	187203501	Standard	2.515148232
chr2	187203501	Ultralow	1.32256226
chr2	187204501	Standard	2.765798743
chr2	187204501	Ultralow	1.305185529
chr2	187205501	Standard	2.49786199
chr2	187205501	Ultralow	1.358281095
chr2	187206501	Standard	2.437360142
chr2	187206501	Ultralow	1.410411286
chr2	187207501	Standard	2.117564663
chr2	187207501	Ultralow	1.260778329
chr2	187208501	Standard	1.624906762
chr2	187208501	Ultralow	1.208648138
chr2	187209501	Standard	1.123605739
chr2	187209501	Ultralow	1.222163373
chr2	187210501	Standard	1.028531408
chr2	187210501	Ultralow	1.142037338
chr2	187211501	Standard	0.8815983494
chr2	187211501	Ultralow	1.089907147
chr2	187212501	Standard	1.089033255
chr2	187212501	Ultralow	1.145898834
chr2	187213501	Standard	1.235966313
chr2	187213501	Ultralow	1.193202156
chr2	187214501	Standard	1.270538798
chr2	187214501	Ultralow	1.146864208
chr2	187215501	Standard	1.270538798
chr2	187215501	Ultralow	1.183548416
chr2	187216501	Standard	1.382899372
chr2	187216501	Ultralow	1.209613512
chr2	187217501	Standard	1.322397524
chr2	187217501	Ultralow	1.131418225
chr2	187218501	Standard	1.028531408
chr2	187218501	Ultralow	1.072530417
chr2	187219501	Standard	0.8470258651
chr2	187219501	Ultralow	1.143002712
chr2	187220501	Standard	1.391542493
chr2	187220501	Ultralow	1.107283877
chr2	187221501	Standard	1.737267336
chr2	187221501	Ultralow	1.053222938
chr2	187222501	Standard	1.901486636
chr2	187222501	Ultralow	1.12272986
chr2	187223501	Standard	2.074349057
chr2	187223501	Ultralow	1.202855895
chr2	187224501	Standard	2.394144537
chr2	187224501	Ultralow	1.094734017
chr2	187225501	Standard	1.789126062
chr2	187225501	Ultralow	1.27332819
chr2	187226501	Standard	1.261895677
chr2	187226501	Ultralow	1.480883581
chr2	187227501	Standard	0.8902414705
chr2	187227501	Ultralow	1.54459826
chr2	187228501	Standard	0.6741634436
chr2	187228501	Ultralow	1.548459755
chr2	187229501	Standard	0.5790891118
chr2	187229501	Ultralow	1.619897425
chr2	187230501	Standard	0.7605946544
chr2	187230501	Ultralow	1.463506851
chr2	187231501	Standard	0.7260221701
chr2	187231501	Ultralow	1.405584416
chr2	187232501	Standard	0.717379049
chr2	187232501	Ultralow	1.400757547
chr2	187233501	Standard	1.019888287
chr2	187233501	Ultralow	1.38434619
chr2	187234501	Standard	1.071747013
chr2	187234501	Ultralow	1.392069181
chr2	187235501	Standard	0.8729552283
chr2	187235501	Ultralow	1.526256155
chr2	187236501	Standard	0.8815983494
chr2	187236501	Ultralow	1.535909894
chr2	187237501	Standard	0.8815983494
chr2	187237501	Ultralow	1.506948677
chr2	187238501	Standard	0.5790891118
chr2	187238501	Ultralow	1.492468068
chr2	187239501	Standard	0.4580854168
chr2	187239501	Ultralow	1.604451442
chr2	187240501	Standard	0.6395909594
chr2	187240501	Ultralow	1.587074712
chr2	187241501	Standard	0.6914496858
chr2	187241501	Ultralow	1.507914051
chr2	187242501	Standard	0.9161708337
chr2	187242501	Ultralow	1.434545634
chr2	187243501	Standard	1.158178224
chr2	187243501	Ultralow	1.469299094
chr2	187244501	Standard	1.201393829
chr2	187244501	Ultralow	1.356350347
chr2	187245501	Standard	1.486616824
chr2	187245501	Ultralow	1.232782486
chr2	187246501	Standard	1.823698546
chr2	187246501	Ultralow	1.180652295
chr2	187247501	Standard	2.152137147
chr2	187247501	Ultralow	1.190306034
chr2	187248501	Standard	2.350928932
chr2	187248501	Ultralow	1.065772799
chr2	187249501	Standard	2.618865685
chr2	187249501	Ultralow	0.9924043818
chr2	187250501	Standard	2.644795048
chr2	187250501	Ultralow	0.9972312514
chr2	187251501	Standard	2.886802438
chr2	187251501	Ultralow	1.092803269
chr2	187252501	Standard	2.73986938
chr2	187252501	Ultralow	1.151691077
chr2	187253501	Standard	2.394144537
chr2	187253501	Ultralow	1.18451379
chr2	187254501	Standard	2.238568358
chr2	187254501	Ultralow	1.249193842
chr2	187255501	Standard	1.987917847
chr2	187255501	Ultralow	1.268501321
chr2	187256501	Standard	1.607620519
chr2	187256501	Ultralow	1.18934066
chr2	187257501	Standard	1.296468161
chr2	187257501	Ultralow	1.263674451
chr2	187258501	Standard	1.279181919
chr2	187258501	Ultralow	1.38434619
chr2	187259501	Standard	1.443401219
chr2	187259501	Ultralow	1.363107964
chr2	187260501	Standard	1.616263641
chr2	187260501	Ultralow	1.431649512
chr2	187261501	Standard	1.69405173
chr2	187261501	Ultralow	1.497294938
chr2	187262501	Standard	1.469330582
chr2	187262501	Ultralow	1.422961147
chr2	187263501	Standard	1.52983243
chr2	187263501	Ultralow	1.252089964
chr2	187264501	Standard	1.21003695
chr2	187264501	Ultralow	1.283947303
chr2	187265501	Standard	1.175464466
chr2	187265501	Ultralow	1.179686921
chr2	187266501	Standard	1.521189309
chr2	187266501	Ultralow	1.010746486
chr2	187267501	Standard	1.979274726
chr2	187267501	Ultralow	0.968270034
chr2	187268501	Standard	2.169423389
chr2	187268501	Ultralow	1.036811582
chr2	187269501	Standard	2.324999568
chr2	187269501	Ultralow	1.02908859
chr2	187270501	Standard	1.918772878
chr2	187270501	Ultralow	1.045499947
chr2	187271501	Standard	1.28782504
chr2	187271501	Ultralow	1.14976033
chr2	187272501	Standard	1.097676376
chr2	187272501	Ultralow	1.175825425
chr2	187273501	Standard	1.305111282
chr2	187273501	Ultralow	1.27332819
chr2	187274501	Standard	1.469330582
chr2	187274501	Ultralow	1.277189686
chr2	187275501	Standard	1.650836125
chr2	187275501	Ultralow	1.234713234
chr2	187276501	Standard	1.979274726
chr2	187276501	Ultralow	1.196098277
chr2	187277501	Standard	1.884200394
chr2	187277501	Ultralow	1.115006869
chr2	187278501	Standard	1.503903067
chr2	187278501	Ultralow	0.9827506427
chr2	187279501	Standard	1.158178224
chr2	187279501	Ultralow	0.9006938601
chr2	187280501	Standard	1.04581765
chr2	187280501	Ultralow	0.8794556341
chr2	187281501	Standard	0.7346652912
chr2	187281501	Ultralow	0.9315858253
chr2	187282501	Standard	0.7692377754
chr2	187282501	Ultralow	1.035846208
chr2	187283501	Standard	1.019888287
chr2	187283501	Ultralow	0.9981966253
chr2	187284501	Standard	1.52983243
chr2	187284501	Ultralow	0.946066434
chr2	187285501	Standard	1.564404914
chr2	187285501	Ultralow	0.9595816688
chr2	187286501	Standard	1.495259946
chr2	187286501	Ultralow	0.7124459473
chr2	187287501	Standard	1.279181919
chr2	187287501	Ultralow	0.5251634083
chr2	187288501	Standard	0.7951671387
chr2	187288501	Ultralow	0.4517949909
chr2	187289501	Standard	0.2938661165
chr2	187289501	Ultralow	0.48365233
chr2	187290501	Standard	0.4840147801
chr2	187290501	Ultralow	0.5203365387
chr2	187291501	Standard	0.5877322329
chr2	187291501	Ultralow	0.7008614603
chr2	187292501	Standard	0.7951671387
chr2	187292501	Ultralow	0.9209667123
chr2	187293501	Standard	1.114962618
chr2	187293501	Ultralow	1.10535313
chr2	187294501	Standard	1.244609434
chr2	187294501	Ultralow	1.163275564
chr2	187295501	Standard	1.434758098
chr2	187295501	Ultralow	1.152656451
chr2	187296501	Standard	1.547118672
chr2	187296501	Ultralow	1.175825425
chr2	187297501	Standard	1.486616824
chr2	187297501	Ultralow	1.150725703
chr2	187298501	Standard	1.313754403
chr2	187298501	Ultralow	1.182583043
chr2	187299501	Standard	1.339683766
chr2	187299501	Ultralow	1.172929303
chr2	187300501	Standard	1.279181919
chr2	187300501	Ultralow	1.225059495
chr2	187301501	Standard	1.339683766
chr2	187301501	Ultralow	1.226024869
chr2	187302501	Standard	1.702694851
chr2	187302501	Ultralow	1.182583043
chr2	187303501	Standard	2.186709631
chr2	187303501	Ultralow	1.103422382
chr2	187304501	Standard	1.996560968
chr2	187304501	Ultralow	1.118868364
chr2	187305501	Standard	1.866914152
chr2	187305501	Ultralow	1.026192469
chr2	187306501	Standard	1.754553578
chr2	187306501	Ultralow	1.03874233
chr2	187307501	Standard	1.996560968
chr2	187307501	Ultralow	1.017504104
chr2	187308501	Standard	1.616263641
chr2	187308501	Ultralow	1.081218782
chr2	187309501	Standard	1.668122367
chr2	187309501	Ultralow	1.199959773
chr2	187310501	Standard	1.547118672
chr2	187310501	Ultralow	1.345731234
chr2	187311501	Standard	1.581691156
chr2	187311501	Ultralow	1.254020712
chr2	187312501	Standard	1.071747013
chr2	187312501	Ultralow	1.265605199
chr2	187313501	Standard	0.8210965019
chr2	187313501	Ultralow	1.193202156
chr2	187314501	Standard	0.8210965019
chr2	187314501	Ultralow	1.058049808
chr2	187315501	Standard	0.8643121072
chr2	187315501	Ultralow	0.9740622775
chr2	187316501	Standard	1.235966313
chr2	187316501	Ultralow	1.050326817
chr2	187317501	Standard	1.434758098
chr2	187317501	Ultralow	0.9856467644
chr2	187318501	Standard	1.745910457
chr2	187318501	Ultralow	0.9451010601
chr2	187319501	Standard	1.849627909
chr2	187319501	Ultralow	0.9470318079
chr2	187320501	Standard	1.815055425
chr2	187320501	Ultralow	0.9180705906
chr2	187321501	Standard	1.443401219
chr2	187321501	Ultralow	0.8736633906
chr2	187322501	Standard	1.538475551
chr2	187322501	Ultralow	0.9315858253
chr2	187323501	Standard	1.564404914
chr2	187323501	Ultralow	0.9431703123
chr2	187324501	Standard	1.685408609
chr2	187324501	Ultralow	0.9537894253
chr2	187325501	Standard	1.685408609
chr2	187325501	Ultralow	1.07832266
chr2	187326501	Standard	1.633549883
chr2	187326501	Ultralow	1.226990242
chr2	187327501	Standard	1.28782504
chr2	187327501	Ultralow	1.409445912
chr2	187328501	Standard	0.9939589233
chr2	187328501	Ultralow	1.535909894
chr2	187329501	Standard	0.6223047172
chr2	187329501	Ultralow	1.617001303
chr2	187330501	Standard	0.6136615961
chr2	187330501	Ultralow	1.659477755
chr2	187331501	Standard	0.6741634436
chr2	187331501	Ultralow	1.728019303
chr2	187332501	Standard	0.8470258651
chr2	187332501	Ultralow	1.624724294
chr2	187333501	Standard	1.227323192
chr2	187333501	Ultralow	1.547494381
chr2	187334501	Standard	1.659479246
chr2	187334501	Ultralow	1.483779703
chr2	187335501	Standard	1.495259946
chr2	187335501	Ultralow	1.347661982
chr2	187336501	Standard	1.253252555
chr2	187336501	Ultralow	1.086045651
chr2	187337501	Standard	0.9075277126
chr2	187337501	Ultralow	0.968270034
chr2	187338501	Standard	0.5185872643
chr2	187338501	Ultralow	0.9180705906
chr2	187339501	Standard	0.2852229954
chr2	187339501	Ultralow	0.9016592341
chr2	187340501	Standard	0.4580854168
chr2	187340501	Ultralow	0.8987631123
chr2	187341501	Standard	0.6309478383
chr2	187341501	Ultralow	1.024261721
chr2	187342501	Standard	1.063103892
chr2	187342501	Ultralow	1.131418225
chr2	187343501	Standard	1.443401219
chr2	187343501	Ultralow	1.226990242
chr2	187344501	Standard	1.503903067
chr2	187344501	Ultralow	1.282016555
chr2	187345501	Standard	1.503903067
chr2	187345501	Ultralow	1.325458382
chr2	187346501	Standard	1.503903067
chr2	187346501	Ultralow	1.315804642
chr2	187347501	Standard	1.218680071
chr2	187347501	Ultralow	1.177756173
chr2	187348501	Standard	0.950743318
chr2	187348501	Ultralow	1.039707704
chr2	187349501	Standard	1.089033255
chr2	187349501	Ultralow	0.9769583992
chr2	187350501	Standard	1.114962618
chr2	187350501	Ultralow	0.8862132515
chr2	187351501	Standard	1.002602044
chr2	187351501	Ultralow	0.8282908167
chr2	187352501	Standard	1.114962618
chr2	187352501	Ultralow	0.8331176863
chr2	187353501	Standard	1.227323192
chr2	187353501	Ultralow	0.8331176863
chr2	187354501	Standard	1.002602044
chr2	187354501	Ultralow	0.8707672689
chr2	187355501	Standard	1.192750708
chr2	187355501	Ultralow	0.8543559124
chr2	187356501	Standard	1.650836125
chr2	187356501	Ultralow	0.8157409559
chr2	187357501	Standard	1.745910457
chr2	187357501	Ultralow	0.7973988515
chr2	187358501	Standard	1.754553578
chr2	187358501	Ultralow	0.8746287645
chr2	187359501	Standard	1.590334277
chr2	187359501	Ultralow	0.8939362428
chr2	187360501	Standard	1.45204434
chr2	187360501	Ultralow	1.041638451
chr2	187361501	Standard	1.071747013
chr2	187361501	Ultralow	1.136245095
chr2	187362501	Standard	1.063103892
chr2	187362501	Ultralow	1.397861425
chr2	187363501	Standard	0.8470258651
chr2	187363501	Ultralow	1.359246468
chr2	187364501	Standard	0.8988845915
chr2	187364501	Ultralow	1.378553947
chr2	187365501	Standard	0.9075277126
chr2	187365501	Ultralow	1.33993899
chr2	187366501	Standard	0.8902414705
chr2	187366501	Ultralow	1.306150903
chr2	187367501	Standard	0.6136615961
chr2	187367501	Ultralow	1.182583043
chr2	187368501	Standard	0.7087359279
chr2	187368501	Ultralow	1.170998556
chr2	187369501	Standard	0.7260221701
chr2	187369501	Ultralow	1.102457008
chr2	187370501	Standard	0.475371659
chr2	187370501	Ultralow	0.9257935819
chr2	187371501	Standard	0.3716542061
chr2	187371501	Ultralow	0.8041564689
chr2	187372501	Standard	0.354367964
chr2	187372501	Ultralow	0.6969999647
chr2	187373501	Standard	0.4926579011
chr2	187373501	Ultralow	0.7983642254
chr2	187374501	Standard	0.5445166276
chr2	187374501	Ultralow	0.8630442776
chr2	187375501	Standard	0.5445166276
chr2	187375501	Ultralow	1.062876677
chr2	187376501	Standard	0.5272303854
chr2	187376501	Ultralow	1.289739547
chr2	187377501	Standard	0.596375354
chr2	187377501	Ultralow	1.378553947
chr2	187378501	Standard	0.6741634436
chr2	187378501	Ultralow	1.390138434
chr2	187379501	Standard	0.5013010222
chr2	187379501	Ultralow	1.407515164
chr2	187380501	Standard	0.6309478383
chr2	187380501	Ultralow	1.327389129
chr2	187381501	Standard	1.114962618
chr2	187381501	Ultralow	1.253055338
chr2	187382501	Standard	1.123605739
chr2	187382501	Ultralow	1.219267251
chr2	187383501	Standard	0.8988845915
chr2	187383501	Ultralow	1.044534573
chr2	187384501	Standard	1.097676376
chr2	187384501	Ultralow	0.9441356862
chr2	187385501	Standard	1.080390134
chr2	187385501	Ultralow	0.9209667123
chr2	187386501	Standard	0.6395909594
chr2	187386501	Ultralow	0.9142090949
chr2	187387501	Standard	0.5531597486
chr2	187387501	Ultralow	1.01653873
chr2	187388501	Standard	0.5185872643
chr2	187388501	Ultralow	1.210578886
chr2	187389501	Standard	0.7519515333
chr2	187389501	Ultralow	1.297462538
chr2	187390501	Standard	0.8210965019
chr2	187390501	Ultralow	1.321596886
chr2	187391501	Standard	0.950743318
chr2	187391501	Ultralow	1.330285251
chr2	187392501	Standard	1.080390134
chr2	187392501	Ultralow	1.324493008
chr2	187393501	Standard	1.063103892
chr2	187393501	Ultralow	1.248228469
chr2	187394501	Standard	0.8902414705
chr2	187394501	Ultralow	1.202855895
chr2	187395501	Standard	0.8643121072
chr2	187395501	Ultralow	1.216371129
chr2	187396501	Standard	0.8124533808
chr2	187396501	Ultralow	1.25595146
chr2	187397501	Standard	0.8038102597
chr2	187397501	Ultralow	1.260778329
chr2	187398501	Standard	0.8643121072
chr2	187398501	Ultralow	1.270432069
chr2	187399501	Standard	0.7778808965
chr2	187399501	Ultralow	1.235678608
chr2	187400501	Standard	0.8038102597
chr2	187400501	Ultralow	1.253055338
chr2	187401501	Standard	0.8988845915
chr2	187401501	Ultralow	1.239540103
chr2	187402501	Standard	1.011245165
chr2	187402501	Ultralow	1.047430695
chr2	187403501	Standard	0.9075277126
chr2	187403501	Ultralow	1.08314953
chr2	187404501	Standard	0.7605946544
chr2	187404501	Ultralow	1.139141216
chr2	187405501	Standard	0.6741634436
chr2	187405501	Ultralow	1.18934066
chr2	187406501	Standard	0.6482340804
chr2	187406501	Ultralow	1.248228469
chr2	187407501	Standard	0.4580854168
chr2	187407501	Ultralow	1.354419599
chr2	187408501	Standard	0.3889404483
chr2	187408501	Ultralow	1.237609356
chr2	187409501	Standard	0.363011085
chr2	187409501	Ultralow	1.254986086
chr2	187410501	Standard	0.3889404483
chr2	187410501	Ultralow	1.221197999
chr2	187411501	Standard	0.3716542061
chr2	187411501	Ultralow	1.139141216
chr2	187412501	Standard	0.4407991747
chr2	187412501	Ultralow	1.138175843
chr2	187413501	Standard	0.5704459908
chr2	187413501	Ultralow	1.188375286
chr2	187414501	Standard	0.7433084122
chr2	187414501	Ultralow	1.152656451
chr2	187415501	Standard	0.8902414705
chr2	187415501	Ultralow	1.11790299
chr2	187416501	Standard	1.063103892
chr2	187416501	Ultralow	1.139141216
chr2	187417501	Standard	1.270538798
chr2	187417501	Ultralow	1.175825425
chr2	187418501	Standard	1.235966313
chr2	187418501	Ultralow	1.204786643
chr2	187419501	Standard	1.114962618
chr2	187419501	Ultralow	1.18451379
chr2	187420501	Standard	0.8556689862
chr2	187420501	Ultralow	1.210578886
chr2	187421501	Standard	0.5099441433
chr2	187421501	Ultralow	1.146864208
chr2	187422501	Standard	0.2938661165
chr2	187422501	Ultralow	1.041638451
chr2	187423501	Standard	0.3716542061
chr2	187423501	Ultralow	0.9808198949
chr2	187424501	Standard	0.3716542061
chr2	187424501	Ultralow	0.9566855471
chr2	187425501	Standard	0.6136615961
chr2	187425501	Ultralow	0.9837160166
chr2	187426501	Standard	0.7260221701
chr2	187426501	Ultralow	1.087011025
chr2	187427501	Standard	0.5790891118
chr2	187427501	Ultralow	1.218301877
chr2	187428501	Standard	0.5272303854
chr2	187428501	Ultralow	1.36214259
chr2	187429501	Standard	0.7951671387
chr2	187429501	Ultralow	1.452887738
chr2	187430501	Standard	0.6914496858
chr2	187430501	Ultralow	1.43358026
chr2	187431501	Standard	0.5790891118
chr2	187431501	Ultralow	1.330285251
chr2	187432501	Standard	0.7087359279
chr2	187432501	Ultralow	1.290704921
chr2	187433501	Standard	0.6741634436
chr2	187433501	Ultralow	1.183548416
chr2	187434501	Standard	0.5272303854
chr2	187434501	Ultralow	1.204786643
chr2	187442501	Standard	1.158178224
chr2	187442501	Ultralow	0.9692354079
chr2	187443501	Standard	0.4926579011
chr2	187443501	Ultralow	0.9142090949
chr2	187444501	Standard	0.3802973272
chr2	187444501	Ultralow	0.9943351296
chr2	187445501	Standard	0.6828065647
chr2	187445501	Ultralow	1.098595512
chr2	187446501	Standard	0.838382744
chr2	187446501	Ultralow	1.069634295
chr2	187447501	Standard	0.8556689862
chr2	187447501	Ultralow	1.096664764
chr2	187448501	Standard	1.002602044
chr2	187448501	Ultralow	1.031019338
chr2	187449501	Standard	1.235966313
chr2	187449501	Ultralow	1.066738173
chr2	187450501	Standard	1.149535103
chr2	187450501	Ultralow	1.098595512
chr2	187451501	Standard	1.149535103
chr2	187451501	Ultralow	1.134314347
chr2	187452501	Standard	0.9680295601
chr2	187452501	Ultralow	1.199959773
chr2	187453501	Standard	0.8988845915
chr2	187453501	Ultralow	1.326423755
chr2	187454501	Standard	0.9853158023
chr2	187454501	Ultralow	1.31773539
chr2	187455501	Standard	0.8124533808
chr2	187455501	Ultralow	1.410411286
chr2	187456501	Standard	0.7000928069
chr2	187456501	Ultralow	1.368900208
chr2	187457501	Standard	1.019888287
chr2	187457501	Ultralow	1.291670295
chr2	187458501	Standard	1.28782504
chr2	187458501	Ultralow	1.29553179
chr2	187459501	Standard	1.408828735
chr2	187459501	Ultralow	1.324493008
chr2	187460501	Standard	1.650836125
chr2	187460501	Ultralow	1.246297721
chr2	187461501	Standard	1.754553578
chr2	187461501	Ultralow	1.108249251
chr2	187462501	Standard	1.745910457
chr2	187462501	Ultralow	1.069634295
chr2	187463501	Standard	1.573048035
chr2	187463501	Ultralow	1.009781112
chr2	187464501	Standard	1.261895677
chr2	187464501	Ultralow	0.8871786254
chr2	187465501	Standard	1.114962618
chr2	187465501	Ultralow	0.8331176863
chr2	187466501	Standard	1.114962618
chr2	187466501	Ultralow	0.9267589558
chr2	187467501	Standard	0.8038102597
chr2	187467501	Ultralow	0.9373780688
chr2	187468501	Standard	0.7346652912
chr2	187468501	Ultralow	0.868836521
chr2	187469501	Standard	0.7865240176
chr2	187469501	Ultralow	0.8900747471
chr2	187470501	Standard	0.8643121072
chr2	187470501	Ultralow	0.813810208
chr2	187471501	Standard	0.7778808965
chr2	187471501	Ultralow	0.8244293211
chr2	187472501	Standard	0.7692377754
chr2	187472501	Ultralow	0.8456675471
chr2	187473501	Standard	0.6741634436
chr2	187473501	Ultralow	0.9605470427
chr2	187474501	Standard	0.6568772015
chr2	187474501	Ultralow	1.099560886
chr2	187475501	Standard	0.3975835693
chr2	187475501	Ultralow	1.366004086
chr2	187476501	Standard	0.475371659
chr2	187476501	Ultralow	1.390138434
chr2	187477501	Standard	0.7605946544
chr2	187477501	Ultralow	1.363107964
chr2	187478501	Standard	1.028531408
chr2	187478501	Ultralow	1.337042868
chr2	187479501	Standard	1.037174529
chr2	187479501	Ultralow	1.354419599
chr2	187480501	Standard	1.106319497
chr2	187480501	Ultralow	1.200925147
chr2	187481501	Standard	1.080390134
chr2	187481501	Ultralow	1.193202156
chr2	187482501	Standard	0.959386439
chr2	187482501	Ultralow	1.241470851
chr2	187483501	Standard	0.717379049
chr2	187483501	Ultralow	1.357315721
chr2	187484501	Standard	0.717379049
chr2	187484501	Ultralow	1.468333721
chr2	187485501	Standard	0.7433084122
chr2	187485501	Ultralow	1.64596252
chr2	187486501	Standard	1.037174529
chr2	187486501	Ultralow	1.743465286
chr2	187487501	Standard	1.45204434
chr2	187487501	Ultralow	1.773391877
chr2	187488501	Standard	1.538475551
chr2	187488501	Ultralow	1.62858579
chr2	187489501	Standard	1.391542493
chr2	187489501	Ultralow	1.472195216
chr2	187490501	Standard	1.313754403
chr2	187490501	Ultralow	1.379519321
chr2	187491501	Standard	1.04581765
chr2	187491501	Ultralow	1.340904364
chr2	187492501	Standard	0.9853158023
chr2	187492501	Ultralow	1.281051182
chr2	187493501	Standard	0.9334570758
chr2	187493501	Ultralow	1.363107964
chr2	187494501	Standard	1.097676376
chr2	187494501	Ultralow	1.410411286
chr2	187495501	Standard	1.080390134
chr2	187495501	Ultralow	1.40654979
chr2	187496501	Standard	1.037174529
chr2	187496501	Ultralow	1.371796329
chr2	187497501	Standard	0.8124533808
chr2	187497501	Ultralow	1.351523477
chr2	187498501	Standard	1.244609434
chr2	187498501	Ultralow	1.183548416
chr2	187499501	Standard	1.261895677
chr2	187499501	Ultralow	1.088941773
chr2	187500501	Standard	1.460687461
chr2	187500501	Ultralow	1.050326817
chr2	187501501	Standard	1.650836125
chr2	187501501	Ultralow	0.9962658775
chr2	187502501	Standard	1.815055425
chr2	187502501	Ultralow	1.053222938
chr2	187503501	Standard	1.633549883
chr2	187503501	Ultralow	1.266570573
chr2	187504501	Standard	1.443401219
chr2	187504501	Ultralow	1.302289408
chr2	187505501	Standard	1.244609434
chr2	187505501	Ultralow	1.225059495
chr2	187506501	Standard	1.080390134
chr2	187506501	Ultralow	1.311943147
chr2	187507501	Standard	0.7865240176
chr2	187507501	Ultralow	1.354419599
chr2	187508501	Standard	0.7000928069
chr2	187508501	Ultralow	1.307116277
chr2	187509501	Standard	0.9853158023
chr2	187509501	Ultralow	1.281051182
chr2	187510501	Standard	1.13224886
chr2	187510501	Ultralow	1.308081651
chr2	187511501	Standard	1.149535103
chr2	187511501	Ultralow	1.234713234
chr2	187512501	Standard	0.9766726812
chr2	187512501	Ultralow	1.102457008
chr2	187513501	Standard	0.8038102597
chr2	187513501	Ultralow	0.9817852688
chr2	187514501	Standard	0.7087359279
chr2	187514501	Ultralow	1.059980556
chr2	187515501	Standard	0.9853158023
chr2	187515501	Ultralow	1.155552573
chr2	187516501	Standard	1.296468161
chr2	187516501	Ultralow	1.198029025
chr2	187517501	Standard	1.910129757
chr2	187517501	Ultralow	1.274293564
chr2	187518501	Standard	2.324999568
chr2	187518501	Ultralow	1.297462538
chr2	187519501	Standard	2.316356447
chr2	187519501	Ultralow	1.191271408
chr2	187520501	Standard	1.832341667
chr2	187520501	Ultralow	1.174860051
chr2	187521501	Standard	1.382899372
chr2	187521501	Ultralow	1.154587199
chr2	187522501	Standard	0.8038102597
chr2	187522501	Ultralow	1.166171686
chr2	187523501	Standard	0.3111523586
chr2	187523501	Ultralow	1.247263095
chr2	187524501	Standard	0.354367964
chr2	187524501	Ultralow	1.307116277
chr2	187525501	Standard	0.6741634436
chr2	187525501	Ultralow	1.276224312
chr2	187526501	Standard	0.7865240176
chr2	187526501	Ultralow	1.269466695
chr2	187527501	Standard	0.9161708337
chr2	187527501	Ultralow	1.230851738
chr2	187528501	Standard	1.019888287
chr2	187528501	Ultralow	1.086045651
chr2	187529501	Standard	0.9161708337
chr2	187529501	Ultralow	0.9846813905
chr2	187530501	Standard	0.9421001969
chr2	187530501	Ultralow	0.9402741906
chr2	187531501	Standard	1.114962618
chr2	187531501	Ultralow	0.9422049384
chr2	187532501	Standard	1.253252555
chr2	187532501	Ultralow	0.9508933036
chr2	187533501	Standard	1.322397524
chr2	187533501	Ultralow	1.091837895
chr2	187534501	Standard	1.460687461
chr2	187534501	Ultralow	1.119833738
chr2	187535501	Standard	1.201393829
chr2	187535501	Ultralow	1.086045651
chr2	187536501	Standard	0.9939589233
chr2	187536501	Ultralow	1.035846208
chr2	187537501	Standard	0.8988845915
chr2	187537501	Ultralow	0.9962658775
chr2	187538501	Standard	0.9161708337
chr2	187538501	Ultralow	0.8659403993
chr2	187539501	Standard	0.7433084122
chr2	187539501	Ultralow	0.8842825036
chr2	187540501	Standard	0.7260221701
chr2	187540501	Ultralow	0.8398753037
chr2	187541501	Standard	0.8038102597
chr2	187541501	Ultralow	0.8321523124
chr2	187542501	Standard	0.8210965019
chr2	187542501	Ultralow	0.8562866602
chr2	187543501	Standard	0.838382744
chr2	187543501	Ultralow	0.8977977384
chr2	187544501	Standard	0.9421001969
chr2	187544501	Ultralow	0.8862132515
chr2	187545501	Standard	1.21003695
chr2	187545501	Ultralow	0.978889147
chr2	187546501	Standard	1.253252555
chr2	187546501	Ultralow	0.9991619992
chr2	187547501	Standard	1.711337972
chr2	187547501	Ultralow	0.9499279297
chr2	187548501	Standard	1.961988483
chr2	187548501	Ultralow	0.8977977384
chr2	187549501	Standard	1.944702241
chr2	187549501	Ultralow	1.002058121
chr2	187550501	Standard	2.048419694
chr2	187550501	Ultralow	1.14976033
chr2	187551501	Standard	2.005204089
chr2	187551501	Ultralow	1.338973616
chr2	187552501	Standard	1.77183982
chr2	187552501	Ultralow	1.401722921
chr2	187553501	Standard	1.434758098
chr2	187553501	Ultralow	1.445164747
chr2	187554501	Standard	1.581691156
chr2	187554501	Ultralow	1.396896051
chr2	187555501	Standard	1.21003695
chr2	187555501	Ultralow	1.307116277
chr2	187556501	Standard	1.011245165
chr2	187556501	Ultralow	1.250159216
chr2	187557501	Standard	0.5618028697
chr2	187557501	Ultralow	1.361177216
chr2	187558501	Standard	0.7433084122
chr2	187558501	Ultralow	1.462541477
chr2	187559501	Standard	0.4148698115
chr2	187559501	Ultralow	1.527221529
chr2	187560501	Standard	0.3284386008
chr2	187560501	Ultralow	1.506948677
chr2	187561501	Standard	0.4407991747
chr2	187561501	Ultralow	1.431649512
chr2	187562501	Standard	0.6050184751
chr2	187562501	Ultralow	1.383380816
chr2	187563501	Standard	0.3197954797
chr2	187563501	Ultralow	1.325458382
chr2	187564501	Standard	0.3025092375
chr2	187564501	Ultralow	1.238574729
chr2	187565501	Standard	0.4667285379
chr2	187565501	Ultralow	1.177756173
chr2	187566501	Standard	0.5445166276
chr2	187566501	Ultralow	1.139141216
chr2	187567501	Standard	0.8902414705
chr2	187567501	Ultralow	1.062876677
chr2	187568501	Standard	0.9421001969
chr2	187568501	Ultralow	1.040673077
chr2	187569501	Standard	1.080390134
chr2	187569501	Ultralow	1.049361443
chr2	187570501	Standard	1.028531408
chr2	187570501	Ultralow	1.075426538
chr2	187571501	Standard	1.348326887
chr2	187571501	Ultralow	1.163275564
chr2	187572501	Standard	1.218680071
chr2	187572501	Ultralow	1.274293564
chr2	187573501	Standard	1.659479246
chr2	187573501	Ultralow	1.370830955
chr2	187574501	Standard	1.832341667
chr2	187574501	Ultralow	1.432614886
chr2	187575501	Standard	1.884200394
chr2	187575501	Ultralow	1.472195216
chr2	187576501	Standard	1.538475551
chr2	187576501	Ultralow	1.421030399
chr2	187577501	Standard	1.382899372
chr2	187577501	Ultralow	1.333181373
chr2	187578501	Standard	0.8643121072
chr2	187578501	Ultralow	1.220232625
chr2	187579501	Standard	0.7260221701
chr2	187579501	Ultralow	1.147829582
chr2	187580501	Standard	0.7951671387
chr2	187580501	Ultralow	1.067703547
chr2	187581501	Standard	0.9161708337
chr2	187581501	Ultralow	1.059980556
chr2	187582501	Standard	0.8470258651
chr2	187582501	Ultralow	1.154587199
chr2	187583501	Standard	0.9853158023
chr2	187583501	Ultralow	1.179686921
chr2	187584501	Standard	1.13224886
chr2	187584501	Ultralow	1.266570573
chr2	187585501	Standard	1.192750708
chr2	187585501	Ultralow	1.390138434
chr2	187586501	Standard	1.166821345
chr2	187586501	Ultralow	1.420065025
chr2	187587501	Standard	1.28782504
chr2	187587501	Ultralow	1.38434619
chr2	187588501	Standard	1.503903067
chr2	187588501	Ultralow	1.420065025
chr2	187589501	Standard	1.52983243
chr2	187589501	Ultralow	1.338973616
chr2	187590501	Standard	1.590334277
chr2	187590501	Ultralow	1.207682764
chr2	187591501	Standard	1.676765488
chr2	187591501	Ultralow	1.138175843
chr2	187592501	Standard	1.598977398
chr2	187592501	Ultralow	1.053222938
chr2	187593501	Standard	1.477973703
chr2	187593501	Ultralow	0.9991619992
chr2	187594501	Standard	1.503903067
chr2	187594501	Ultralow	0.9740622775
chr2	187595501	Standard	1.331040645
chr2	187595501	Ultralow	0.9972312514
chr2	187596501	Standard	0.9766726812
chr2	187596501	Ultralow	1.201890521
chr2	187597501	Standard	0.9248139547
chr2	187597501	Ultralow	1.297462538
chr2	187598501	Standard	0.8988845915
chr2	187598501	Ultralow	1.346696608
chr2	187599501	Standard	0.8643121072
chr2	187599501	Ultralow	1.319666138
chr2	187600501	Standard	0.9161708337
chr2	187600501	Ultralow	1.316770016
chr2	187601501	Standard	1.201393829
chr2	187601501	Ultralow	1.129487477
chr2	187602501	Standard	1.391542493
chr2	187602501	Ultralow	1.019434851
chr2	187603501	Standard	1.443401219
chr2	187603501	Ultralow	1.032950086
chr2	187604501	Standard	1.270538798
chr2	187604501	Ultralow	1.16231019
chr2	187605501	Standard	1.089033255
chr2	187605501	Ultralow	1.14976033
chr2	187606501	Standard	0.838382744
chr2	187606501	Ultralow	1.186444538
chr2	187607501	Standard	0.7346652912
chr2	187607501	Ultralow	1.170033182
chr2	187608501	Standard	0.6568772015
chr2	187608501	Ultralow	1.170998556
chr2	187609501	Standard	0.6568772015
chr2	187609501	Ultralow	1.07832266
chr2	187610501	Standard	0.6655203226
chr2	187610501	Ultralow	1.173894677
chr2	187611501	Standard	0.7260221701
chr2	187611501	Ultralow	1.198029025
chr2	187612501	Standard	0.5013010222
chr2	187612501	Ultralow	1.242436225
chr2	187613501	Standard	0.3802973272
chr2	187613501	Ultralow	1.188375286
chr2	187614501	Standard	0.3802973272
chr2	187614501	Ultralow	1.297462538
chr2	187615501	Standard	0.3802973272
chr2	187615501	Ultralow	1.330285251
chr2	187616501	Standard	0.3457248429
chr2	187616501	Ultralow	1.332215999
chr2	187617501	Standard	0.4667285379
chr2	187617501	Ultralow	1.316770016
chr2	187618501	Standard	0.5185872643
chr2	187618501	Ultralow	1.335112121
chr2	187619501	Standard	0.6914496858
chr2	187619501	Ultralow	1.357315721
chr2	187620501	Standard	0.9853158023
chr2	187620501	Ultralow	1.348627355
chr2	187621501	Standard	1.598977398
chr2	187621501	Ultralow	1.281051182
chr2	187622501	Standard	1.996560968
chr2	187622501	Ultralow	1.270432069
chr2	187623501	Standard	2.074349057
chr2	187623501	Ultralow	1.282981929
chr2	187624501	Standard	1.901486636
chr2	187624501	Ultralow	1.198029025
chr2	187625501	Standard	1.728624214
chr2	187625501	Ultralow	1.185479164
chr2	187626501	Standard	1.227323192
chr2	187626501	Ultralow	1.214440382
chr2	187627501	Standard	0.7951671387
chr2	187627501	Ultralow	1.217336503
chr2	187628501	Standard	0.8124533808
chr2	187628501	Ultralow	1.202855895
chr2	187629501	Standard	0.6914496858
chr2	187629501	Ultralow	1.179686921
chr2	187630501	Standard	0.5445166276
chr2	187630501	Ultralow	1.153621825
chr2	187631501	Standard	0.5358735065
chr2	187631501	Ultralow	1.230851738
chr2	187632501	Standard	0.7692377754
chr2	187632501	Ultralow	1.296497164
chr2	187633501	Standard	0.9334570758
chr2	187633501	Ultralow	1.422961147
chr2	187634501	Standard	1.071747013
chr2	187634501	Ultralow	1.386276938
chr2	187635501	Standard	1.244609434
chr2	187635501	Ultralow	1.398826799
chr2	187636501	Standard	1.140891982
chr2	187636501	Ultralow	1.429718764
chr2	187637501	Standard	0.9766726812
chr2	187637501	Ultralow	1.370830955
chr2	187638501	Standard	0.7519515333
chr2	187638501	Ultralow	1.145898834
chr2	187639501	Standard	0.7000928069
chr2	187639501	Ultralow	1.086045651
chr2	187640501	Standard	0.9161708337
chr2	187640501	Ultralow	1.008815738
chr2	187641501	Standard	1.201393829
chr2	187641501	Ultralow	0.8572520341
chr2	187642501	Standard	1.261895677
chr2	187642501	Ultralow	0.9383434427
chr2	187643501	Standard	1.339683766
chr2	187643501	Ultralow	1.017504104
chr2	187644501	Standard	1.365613129
chr2	187644501	Ultralow	1.088941773
chr2	187645501	Standard	1.123605739
chr2	187645501	Ultralow	1.133348973
chr2	187646501	Standard	0.8643121072
chr2	187646501	Ultralow	1.138175843
chr2	187647501	Standard	0.7519515333
chr2	187647501	Ultralow	0.990473634
chr2	187648501	Standard	0.6914496858
chr2	187648501	Ultralow	0.9016592341
chr2	187649501	Standard	0.9766726812
chr2	187649501	Ultralow	0.9344819471
chr2	187650501	Standard	1.054460771
chr2	187650501	Ultralow	0.9122783471
chr2	187651501	Standard	0.9766726812
chr2	187651501	Ultralow	0.9721315297
chr2	187652501	Standard	0.9075277126
chr2	187652501	Ultralow	1.090872521
chr2	187653501	Standard	0.9421001969
chr2	187653501	Ultralow	1.254986086
chr2	187654501	Standard	0.717379049
chr2	187654501	Ultralow	1.290704921
chr2	187655501	Standard	0.7346652912
chr2	187655501	Ultralow	1.345731234
chr2	187656501	Standard	1.097676376
chr2	187656501	Ultralow	1.244366973
chr2	187657501	Standard	1.555761793
chr2	187657501	Ultralow	1.14976033
chr2	187658501	Standard	1.77183982
chr2	187658501	Ultralow	1.047430695
chr2	187659501	Standard	1.901486636
chr2	187659501	Ultralow	0.9209667123
chr2	187660501	Standard	1.996560968
chr2	187660501	Ultralow	0.868836521
chr2	187661501	Standard	2.022490331
chr2	187661501	Ultralow	0.9142090949
chr2	187662501	Standard	1.676765488
chr2	187662501	Ultralow	1.001092747
chr2	187663501	Standard	1.547118672
chr2	187663501	Ultralow	0.9779237731
chr2	187664501	Standard	1.235966313
chr2	187664501	Ultralow	1.045499947
chr2	187665501	Standard	1.097676376
chr2	187665501	Ultralow	1.042603825
chr2	187666501	Standard	1.322397524
chr2	187666501	Ultralow	1.133348973
chr2	187667501	Standard	1.521189309
chr2	187667501	Ultralow	1.070599669
chr2	187668501	Standard	1.356970008
chr2	187668501	Ultralow	1.09569939
chr2	187669501	Standard	1.573048035
chr2	187669501	Ultralow	1.065772799
chr2	187670501	Standard	1.521189309
chr2	187670501	Ultralow	0.979854521
chr2	187671501	Standard	0.9766726812
chr2	187671501	Ultralow	0.9383434427
chr2	187672501	Standard	1.13224886
chr2	187672501	Ultralow	0.9711661557
chr2	187673501	Standard	1.659479246
chr2	187673501	Ultralow	1.013642608
chr2	187674501	Standard	1.77183982
chr2	187674501	Ultralow	0.9759930253
chr2	187675501	Standard	2.117564663
chr2	187675501	Ultralow	1.041638451
chr2	187676501	Standard	2.558363837
chr2	187676501	Ultralow	1.044534573
chr2	187677501	Standard	2.549720716
chr2	187677501	Ultralow	1.07349579
chr2	187678501	Standard	2.299070205
chr2	187678501	Ultralow	1.124660608
chr2	187679501	Standard	2.264497721
chr2	187679501	Ultralow	1.176790799
chr2	187680501	Standard	1.93605912
chr2	187680501	Ultralow	1.238574729
chr2	187681501	Standard	1.892843515
chr2	187681501	Ultralow	1.238574729
chr2	187682501	Standard	1.93605912
chr2	187682501	Ultralow	1.20671739
chr2	187683501	Standard	1.823698546
chr2	187683501	Ultralow	1.12272986
chr2	187684501	Standard	1.495259946
chr2	187684501	Ultralow	1.03874233
chr2	187685501	Standard	1.503903067
chr2	187685501	Ultralow	1.004954243
chr2	187686501	Standard	1.149535103
chr2	187686501	Ultralow	0.9721315297
chr2	187687501	Standard	1.037174529
chr2	187687501	Ultralow	0.9393088166
chr2	187688501	Standard	0.9075277126
chr2	187688501	Ultralow	0.9315858253
chr2	187689501	Standard	1.52983243
chr2	187689501	Ultralow	1.024261721
chr2	187690501	Standard	1.685408609
chr2	187690501	Ultralow	1.057084434
chr2	187691501	Standard	1.780482941
chr2	187691501	Ultralow	0.9924043818
chr2	187692501	Standard	1.547118672
chr2	187692501	Ultralow	0.9866121383
chr2	187693501	Standard	1.426114977
chr2	187693501	Ultralow	0.9470318079
chr2	187694501	Standard	0.9161708337
chr2	187694501	Ultralow	0.9084168514
chr2	187695501	Standard	1.063103892
chr2	187695501	Ultralow	0.8070525907
chr2	187696501	Standard	1.21003695
chr2	187696501	Ultralow	0.8524251645
chr2	187697501	Standard	1.331040645
chr2	187697501	Ultralow	0.9412395645
chr2	187698501	Standard	1.832341667
chr2	187698501	Ultralow	1.007850364
chr2	187699501	Standard	2.108921542
chr2	187699501	Ultralow	1.07832266
chr2	187700501	Standard	1.93605912
chr2	187700501	Ultralow	1.153621825
chr2	187701501	Standard	1.573048035
chr2	187701501	Ultralow	1.192236782
chr2	187702501	Standard	1.477973703
chr2	187702501	Ultralow	1.077357286
chr2	187703501	Standard	1.166821345
chr2	187703501	Ultralow	1.023296347
chr2	187704501	Standard	1.227323192
chr2	187704501	Ultralow	0.9537894253
chr2	187705501	Standard	1.348326887
chr2	187705501	Ultralow	0.979854521
chr2	187706501	Standard	1.650836125
chr2	187706501	Ultralow	1.076391912
chr2	187707501	Standard	1.391542493
chr2	187707501	Ultralow	1.274293564
chr2	187708501	Standard	1.486616824
chr2	187708501	Ultralow	1.267535947
chr2	187709501	Standard	1.365613129
chr2	187709501	Ultralow	1.243401599
chr2	187710501	Standard	1.071747013
chr2	187710501	Ultralow	1.102457008
chr2	187711501	Standard	1.140891982
chr2	187711501	Ultralow	1.043569199
chr2	187712501	Standard	1.650836125
chr2	187712501	Ultralow	0.9566855471
chr2	187713501	Standard	1.391542493
chr2	187713501	Ultralow	0.9730969036
chr2	187714501	Standard	1.158178224
chr2	187714501	Ultralow	1.030053964
chr2	187715501	Standard	1.322397524
chr2	187715501	Ultralow	1.094734017
chr2	187716501	Standard	1.227323192
chr2	187716501	Ultralow	1.10052626
chr2	187717501	Standard	0.8902414705
chr2	187717501	Ultralow	1.180652295
chr2	187718501	Standard	1.037174529
chr2	187718501	Ultralow	1.36214259
chr2	187719501	Standard	0.959386439
chr2	187719501	Ultralow	1.429718764
chr2	187720501	Standard	0.7865240176
chr2	187720501	Ultralow	1.462541477
chr2	187721501	Standard	0.5531597486
chr2	187721501	Ultralow	1.507914051
chr2	187722501	Standard	0.6309478383
chr2	187722501	Ultralow	1.414272781
chr2	187723501	Standard	0.475371659
chr2	187723501	Ultralow	1.359246468
chr2	187724501	Standard	0.4494422958
chr2	187724501	Ultralow	1.372761703
chr2	187725501	Standard	0.3197954797
chr2	187725501	Ultralow	1.425857268
chr2	187726501	Standard	0.4494422958
chr2	187726501	Ultralow	1.34476586
chr2	187727501	Standard	0.5358735065
chr2	187727501	Ultralow	1.299393286
chr2	187728501	Standard	0.8297396229
chr2	187728501	Ultralow	1.245332347
chr2	187729501	Standard	1.149535103
chr2	187729501	Ultralow	1.265605199
chr2	187730501	Standard	1.503903067
chr2	187730501	Ultralow	1.227955616
chr2	187731501	Standard	1.45204434
chr2	187731501	Ultralow	1.142037338
chr2	187732501	Standard	1.538475551
chr2	187732501	Ultralow	1.136245095
chr2	187733501	Standard	1.573048035
chr2	187733501	Ultralow	1.16713706
chr2	187734501	Standard	1.797769183
chr2	187734501	Ultralow	1.042603825
chr2	187735501	Standard	1.918772878
chr2	187735501	Ultralow	1.027157843
chr2	187736501	Standard	2.324999568
chr2	187736501	Ultralow	1.125625982
chr2	187737501	Standard	2.437360142
chr2	187737501	Ultralow	1.102457008
chr2	187738501	Standard	2.783084985
chr2	187738501	Ultralow	0.9586162949
chr2	187739501	Standard	2.800371227
chr2	187739501	Ultralow	0.9045553558
chr2	187740501	Standard	2.765798743
chr2	187740501	Ultralow	0.8997284862
chr2	187741501	Standard	2.523791353
chr2	187741501	Ultralow	0.8949016167
chr2	187742501	Standard	2.126207784
chr2	187742501	Ultralow	0.8997284862
chr2	187743501	Standard	1.538475551
chr2	187743501	Ultralow	1.013642608
chr2	187744501	Standard	1.028531408
chr2	187744501	Ultralow	1.110179999
chr2	187745501	Standard	0.5790891118
chr2	187745501	Ultralow	1.119833738
chr2	187746501	Standard	0.3457248429
chr2	187746501	Ultralow	1.086045651
chr2	187747501	Standard	0.2765798743
chr2	187747501	Ultralow	1.067703547
chr2	187748501	Standard	0.5704459908
chr2	187748501	Ultralow	1.039707704
chr2	187749501	Standard	0.7865240176
chr2	187749501	Ultralow	1.062876677
chr2	187750501	Standard	0.959386439
chr2	187750501	Ultralow	1.043569199
chr2	187751501	Standard	1.080390134
chr2	187751501	Ultralow	1.14010659
chr2	187752501	Standard	1.184107587
chr2	187752501	Ultralow	1.360211842
chr2	187753501	Standard	0.959386439
chr2	187753501	Ultralow	1.534944521
chr2	187754501	Standard	0.9075277126
chr2	187754501	Ultralow	1.620862799
chr2	187755501	Standard	1.037174529
chr2	187755501	Ultralow	1.60638219
chr2	187756501	Standard	1.037174529
chr2	187756501	Ultralow	1.484745077
chr2	187757501	Standard	1.140891982
chr2	187757501	Ultralow	1.252089964
chr2	187758501	Standard	1.313754403
chr2	187758501	Ultralow	1.002058121
chr2	187759501	Standard	1.331040645
chr2	187759501	Ultralow	0.8340830602
chr2	187760501	Standard	1.477973703
chr2	187760501	Ultralow	0.8871786254
chr2	187761501	Standard	1.823698546
chr2	187761501	Ultralow	0.9325511993
chr2	187762501	Standard	1.815055425
chr2	187762501	Ultralow	1.002058121
chr2	187763501	Standard	1.815055425
chr2	187763501	Ultralow	1.084114903
chr2	187764501	Standard	1.927415999
chr2	187764501	Ultralow	1.065772799
chr2	187765501	Standard	1.737267336
chr2	187765501	Ultralow	0.9895082601
chr2	187766501	Standard	1.227323192
chr2	187766501	Ultralow	0.9634431644
chr2	187767501	Standard	1.460687461
chr2	187767501	Ultralow	1.050326817
chr2	187768501	Standard	1.426114977
chr2	187768501	Ultralow	1.058049808
chr2	187769501	Standard	1.201393829
chr2	187769501	Ultralow	1.06094593
chr2	187770501	Standard	1.235966313
chr2	187770501	Ultralow	1.055153686
chr2	187771501	Standard	1.417471856
chr2	187771501	Ultralow	1.108249251
chr2	187772501	Standard	1.080390134
chr2	187772501	Ultralow	1.048396069
chr2	187773501	Standard	0.9421001969
chr2	187773501	Ultralow	1.03874233
chr2	187774501	Standard	1.13224886
chr2	187774501	Ultralow	1.027157843
chr2	187775501	Standard	1.028531408
chr2	187775501	Ultralow	1.115972243
chr2	187776501	Standard	1.140891982
chr2	187776501	Ultralow	1.092803269
chr2	187777501	Standard	1.227323192
chr2	187777501	Ultralow	1.067703547
chr2	187778501	Standard	1.071747013
chr2	187778501	Ultralow	1.147829582
chr2	187779501	Standard	0.950743318
chr2	187779501	Ultralow	1.252089964
chr2	187780501	Standard	0.8297396229
chr2	187780501	Ultralow	1.312908521
chr2	187781501	Standard	0.8038102597
chr2	187781501	Ultralow	1.399792173
chr2	187782501	Standard	0.9075277126
chr2	187782501	Ultralow	1.507914051
chr2	187783501	Standard	1.149535103
chr2	187783501	Ultralow	1.482814329
chr2	187784501	Standard	1.28782504
chr2	187784501	Ultralow	1.549425129
chr2	187785501	Standard	1.469330582
chr2	187785501	Ultralow	1.513706294
chr2	187786501	Standard	1.227323192
chr2	187786501	Ultralow	1.345731234
chr2	187787501	Standard	1.080390134
chr2	187787501	Ultralow	1.169067808
chr2	187788501	Standard	1.158178224
chr2	187788501	Ultralow	1.072530417
chr2	187789501	Standard	1.192750708
chr2	187789501	Ultralow	0.9595816688
chr2	187790501	Standard	1.426114977
chr2	187790501	Ultralow	1.024261721
chr2	187791501	Standard	1.763196699
chr2	187791501	Ultralow	1.154587199
chr2	187792501	Standard	1.93605912
chr2	187792501	Ultralow	1.18451379
chr2	187793501	Standard	1.987917847
chr2	187793501	Ultralow	1.151691077
chr2	187794501	Standard	1.93605912
chr2	187794501	Ultralow	1.194167529
chr2	187795501	Standard	1.961988483
chr2	187795501	Ultralow	1.091837895
chr2	187796501	Standard	1.77183982
chr2	187796501	Ultralow	1.053222938
chr2	187797501	Standard	1.495259946
chr2	187797501	Ultralow	1.123695234
chr2	187798501	Standard	1.434758098
chr2	187798501	Ultralow	1.175825425
chr2	187799501	Standard	1.391542493
chr2	187799501	Ultralow	1.173894677
chr2	187800501	Standard	1.071747013
chr2	187800501	Ultralow	1.053222938
chr2	187801501	Standard	1.486616824
chr2	187801501	Ultralow	1.088941773
chr2	187802501	Standard	1.391542493
chr2	187802501	Ultralow	1.03391546
chr2	187803501	Standard	1.04581765
chr2	187803501	Ultralow	1.179686921
chr2	187804501	Standard	1.158178224
chr2	187804501	Ultralow	1.210578886
chr2	187805501	Standard	1.382899372
chr2	187805501	Ultralow	1.312908521
chr2	187806501	Standard	1.114962618
chr2	187806501	Ultralow	1.221197999
chr2	187807501	Standard	1.45204434
chr2	187807501	Ultralow	1.338973616
chr2	187808501	Standard	1.797769183
chr2	187808501	Ultralow	1.329319877
chr2	187809501	Standard	1.69405173
chr2	187809501	Ultralow	1.303254782
chr2	187810501	Standard	1.521189309
chr2	187810501	Ultralow	1.338008242
chr2	187811501	Standard	1.676765488
chr2	187811501	Ultralow	1.396896051
chr2	187812501	Standard	1.547118672
chr2	187812501	Ultralow	1.277189686
chr2	187813501	Standard	1.460687461
chr2	187813501	Ultralow	1.204786643
chr2	187814501	Standard	1.512546188
chr2	187814501	Ultralow	1.174860051
chr2	187815501	Standard	1.443401219
chr2	187815501	Ultralow	1.254986086
chr2	187816501	Standard	1.13224886
chr2	187816501	Ultralow	1.266570573
chr2	187817501	Standard	1.175464466
chr2	187817501	Ultralow	1.316770016
chr2	187818501	Standard	1.097676376
chr2	187818501	Ultralow	1.305185529
chr2	187819501	Standard	1.192750708
chr2	187819501	Ultralow	1.270432069
chr2	187820501	Standard	1.598977398
chr2	187820501	Ultralow	1.14976033
chr2	187821501	Standard	1.763196699
chr2	187821501	Ultralow	1.120799112
chr2	187822501	Standard	1.668122367
chr2	187822501	Ultralow	1.114041495
chr2	187823501	Standard	1.659479246
chr2	187823501	Ultralow	1.092803269
chr2	187824501	Standard	1.512546188
chr2	187824501	Ultralow	1.113076121
chr2	187825501	Standard	1.175464466
chr2	187825501	Ultralow	1.137210469
chr2	187826501	Standard	1.089033255
chr2	187826501	Ultralow	1.08314953
chr2	187827501	Standard	1.227323192
chr2	187827501	Ultralow	1.055153686
chr2	187828501	Standard	1.175464466
chr2	187828501	Ultralow	1.003023495
chr2	187829501	Standard	0.9161708337
chr2	187829501	Ultralow	0.9267589558
chr2	187830501	Standard	0.717379049
chr2	187830501	Ultralow	0.8524251645
chr2	187831501	Standard	0.7000928069
chr2	187831501	Ultralow	0.8726980167
chr2	187832501	Standard	0.7000928069
chr2	187832501	Ultralow	0.8466329211
chr2	187833501	Standard	0.7433084122
chr2	187833501	Ultralow	0.792571982
chr2	187834501	Standard	0.9939589233
chr2	187834501	Ultralow	0.8196024515
chr2	187835501	Standard	1.322397524
chr2	187835501	Ultralow	0.8562866602
chr2	187836501	Standard	1.408828735
chr2	187836501	Ultralow	0.8717326428
chr2	187837501	Standard	1.270538798
chr2	187837501	Ultralow	0.8157409559
chr2	187838501	Standard	1.322397524
chr2	187838501	Ultralow	0.880421008
chr2	187839501	Standard	1.080390134
chr2	187839501	Ultralow	1.031984712
chr2	187840501	Standard	0.7519515333
chr2	187840501	Ultralow	1.143002712
chr2	187841501	Standard	0.6655203226
chr2	187841501	Ultralow	1.234713234
chr2	187842501	Standard	0.596375354
chr2	187842501	Ultralow	1.427788016
chr2	187843501	Standard	0.6223047172
chr2	187843501	Ultralow	1.528186903
chr2	187844501	Standard	0.9680295601
chr2	187844501	Ultralow	1.422961147
chr2	187845501	Standard	1.279181919
chr2	187845501	Ultralow	1.330285251
chr2	187846501	Standard	1.408828735
chr2	187846501	Ultralow	1.374692451
chr2	187847501	Standard	1.823698546
chr2	187847501	Ultralow	1.42875339
chr2	187848501	Standard	2.0916353
chr2	187848501	Ultralow	1.533979147
chr2	187849501	Standard	2.264497721
chr2	187849501	Ultralow	1.716434816
chr2	187850501	Standard	2.342285811
chr2	187850501	Ultralow	1.795595477
chr2	187851501	Standard	2.342285811
chr2	187851501	Ultralow	1.665269999
chr2	187852501	Standard	1.884200394
chr2	187852501	Ultralow	1.569697981
chr2	187853501	Standard	1.365613129
chr2	187853501	Ultralow	1.595763077
chr2	187854501	Standard	0.8470258651
chr2	187854501	Ultralow	1.654650886
chr2	187855501	Standard	0.475371659
chr2	187855501	Ultralow	1.531083025
chr2	187856501	Standard	0.2938661165
chr2	187856501	Ultralow	1.511775547
chr2	187857501	Standard	0.5358735065
chr2	187857501	Ultralow	1.386276938
chr2	187858501	Standard	0.8643121072
chr2	187858501	Ultralow	1.14493346
chr2	187859501	Standard	1.13224886
chr2	187859501	Ultralow	0.8736633906
chr2	187860501	Standard	1.201393829
chr2	187860501	Ultralow	0.9943351296
chr2	187861501	Standard	1.356970008
chr2	187861501	Ultralow	0.9547547992
chr2	187862501	Standard	1.04581765
chr2	187862501	Ultralow	1.023296347
chr2	187863501	Standard	0.717379049
chr2	187863501	Ultralow	1.052257564
chr2	187864501	Standard	0.7346652912
chr2	187864501	Ultralow	1.151691077
chr2	187865501	Standard	0.959386439
chr2	187865501	Ultralow	1.082184156
chr2	187866501	Standard	0.8124533808
chr2	187866501	Ultralow	1.14493346
chr2	187867501	Standard	0.8815983494
chr2	187867501	Ultralow	1.195132903
chr2	187868501	Standard	1.270538798
chr2	187868501	Ultralow	1.246297721
chr2	187869501	Standard	1.175464466
chr2	187869501	Ultralow	1.237609356
chr2	187870501	Standard	0.8297396229
chr2	187870501	Ultralow	1.327389129
chr2	187871501	Standard	0.6482340804
