## Supplementary material for "CiFi: Accurate long-read chromosome conformation capture with low-input requirements": Source Data: SourceData_SupFig1.csv (part 13 of 83)

Chromosome	Window middle (bp)	Library	Normalized Coverage
chr2	187871501	Ultralow	1.413307408
chr2	187872501	Standard	0.6136615961
chr2	187872501	Ultralow	1.383380816
chr2	187873501	Standard	0.4926579011
chr2	187873501	Ultralow	1.378553947
chr2	187874501	Standard	0.5099441433
chr2	187874501	Ultralow	1.369865582
chr2	187875501	Standard	0.8556689862
chr2	187875501	Ultralow	1.311943147
chr2	187876501	Standard	0.9853158023
chr2	187876501	Ultralow	1.14010659
chr2	187877501	Standard	0.950743318
chr2	187877501	Ultralow	1.080253408
chr2	187878501	Standard	0.6914496858
chr2	187878501	Ultralow	1.179686921
chr2	187879501	Standard	0.475371659
chr2	187879501	Ultralow	1.315804642
chr2	187880501	Standard	0.1728624214
chr2	187880501	Ultralow	1.373727077
chr2	187881501	Standard	0.1469330582
chr2	187881501	Ultralow	1.403653668
chr2	187882501	Standard	0.4926579011
chr2	187882501	Ultralow	1.391103808
chr2	187883501	Standard	0.838382744
chr2	187883501	Ultralow	1.222163373
chr2	187884501	Standard	1.184107587
chr2	187884501	Ultralow	1.024261721
chr2	187885501	Standard	1.192750708
chr2	187885501	Ultralow	0.9084168514
chr2	187886501	Standard	1.106319497
chr2	187886501	Ultralow	0.8900747471
chr2	187887501	Standard	1.071747013
chr2	187887501	Ultralow	0.8649750254
chr2	187888501	Standard	1.114962618
chr2	187888501	Ultralow	0.8939362428
chr2	187889501	Standard	1.089033255
chr2	187889501	Ultralow	0.8659403993
chr2	187890501	Standard	1.253252555
chr2	187890501	Ultralow	0.8620789037
chr2	187891501	Standard	1.227323192
chr2	187891501	Ultralow	0.9644085384
chr2	187892501	Standard	0.9248139547
chr2	187892501	Ultralow	1.059980556
chr2	187893501	Standard	0.6655203226
chr2	187893501	Ultralow	1.096664764
chr2	187894501	Standard	0.5531597486
chr2	187894501	Ultralow	1.207682764
chr2	187895501	Standard	0.5185872643
chr2	187895501	Ultralow	1.288774173
chr2	187896501	Standard	0.8210965019
chr2	187896501	Ultralow	1.25595146
chr2	187897501	Standard	0.9939589233
chr2	187897501	Ultralow	1.198994399
chr2	187898501	Standard	0.9680295601
chr2	187898501	Ultralow	1.201890521
chr2	187899501	Standard	0.8038102597
chr2	187899501	Ultralow	1.115972243
chr2	187900501	Standard	0.8038102597
chr2	187900501	Ultralow	1.03874233
chr2	187901501	Standard	0.6741634436
chr2	187901501	Ultralow	1.00688499
chr2	187902501	Standard	0.6395909594
chr2	187902501	Ultralow	1.026192469
chr2	187903501	Standard	0.5618028697
chr2	187903501	Ultralow	1.076391912
chr2	187904501	Standard	0.5099441433
chr2	187904501	Ultralow	1.080253408
chr2	187905501	Standard	0.475371659
chr2	187905501	Ultralow	1.221197999
chr2	187906501	Standard	0.5445166276
chr2	187906501	Ultralow	1.349592729
chr2	187907501	Standard	0.8815983494
chr2	187907501	Ultralow	1.443233999
chr2	187908501	Standard	1.235966313
chr2	187908501	Ultralow	1.395930677
chr2	187909501	Standard	1.417471856
chr2	187909501	Ultralow	1.457714608
chr2	187910501	Standard	1.391542493
chr2	187910501	Ultralow	1.380484695
chr2	187911501	Standard	1.149535103
chr2	187911501	Ultralow	1.294566416
chr2	187912501	Standard	0.8556689862
chr2	187912501	Ultralow	1.177756173
chr2	187913501	Standard	0.6136615961
chr2	187913501	Ultralow	1.213475008
chr2	187914501	Standard	0.4926579011
chr2	187914501	Ultralow	1.18451379
chr2	187915501	Standard	0.5013010222
chr2	187915501	Ultralow	1.161344816
chr2	187916501	Standard	0.6741634436
chr2	187916501	Ultralow	1.203821269
chr2	187917501	Standard	0.5013010222
chr2	187917501	Ultralow	1.274293564
chr2	187918501	Standard	0.354367964
chr2	187918501	Ultralow	1.262709077
chr2	187919501	Standard	0.5013010222
chr2	187919501	Ultralow	1.282981929
chr2	187920501	Standard	0.7260221701
chr2	187920501	Ultralow	1.281051182
chr2	187921501	Standard	0.9766726812
chr2	187921501	Ultralow	1.25112459
chr2	187922501	Standard	1.426114977
chr2	187922501	Ultralow	1.195132903
chr2	187923501	Standard	1.650836125
chr2	187923501	Ultralow	1.120799112
chr2	187924501	Standard	1.495259946
chr2	187924501	Ultralow	1.224094121
chr2	187925501	Standard	1.624906762
chr2	187925501	Ultralow	1.323527634
chr2	187926501	Standard	1.918772878
chr2	187926501	Ultralow	1.283947303
chr2	187927501	Standard	1.581691156
chr2	187927501	Ultralow	1.337042868
chr2	187928501	Standard	1.45204434
chr2	187928501	Ultralow	1.417168903
chr2	187929501	Standard	1.823698546
chr2	187929501	Ultralow	1.271397442
chr2	187930501	Standard	1.728624214
chr2	187930501	Ultralow	1.213475008
chr2	187931501	Standard	1.503903067
chr2	187931501	Ultralow	1.171963929
chr2	187932501	Standard	1.789126062
chr2	187932501	Ultralow	1.119833738
chr2	187933501	Standard	2.031133452
chr2	187933501	Ultralow	1.067703547
chr2	187934501	Standard	1.866914152
chr2	187934501	Ultralow	1.081218782
chr2	187935501	Standard	1.789126062
chr2	187935501	Ultralow	0.9914390079
chr2	187936501	Standard	1.495259946
chr2	187936501	Ultralow	1.085080277
chr2	187937501	Standard	1.270538798
chr2	187937501	Ultralow	1.199959773
chr2	187938501	Standard	1.097676376
chr2	187938501	Ultralow	1.283947303
chr2	187939501	Standard	1.054460771
chr2	187939501	Ultralow	1.310012399
chr2	187940501	Standard	0.8988845915
chr2	187940501	Ultralow	1.356350347
chr2	187941501	Standard	0.8729552283
chr2	187941501	Ultralow	1.313873895
chr2	187942501	Standard	0.9680295601
chr2	187942501	Ultralow	1.112110747
chr2	187943501	Standard	1.158178224
chr2	187943501	Ultralow	0.913243721
chr2	187944501	Standard	1.305111282
chr2	187944501	Ultralow	1.044534573
chr2	187945501	Standard	1.158178224
chr2	187945501	Ultralow	1.081218782
chr2	187946501	Standard	1.097676376
chr2	187946501	Ultralow	1.059015182
chr2	187947501	Standard	1.011245165
chr2	187947501	Ultralow	1.170998556
chr2	187948501	Standard	1.011245165
chr2	187948501	Ultralow	1.282016555
chr2	187949501	Standard	1.313754403
chr2	187949501	Ultralow	1.109214625
chr2	187950501	Standard	2.005204089
chr2	187950501	Ultralow	1.042603825
chr2	187951501	Standard	2.350928932
chr2	187951501	Ultralow	1.071565043
chr2	187952501	Standard	2.342285811
chr2	187952501	Ultralow	0.979854521
chr2	187953501	Standard	2.134850905
chr2	187953501	Ultralow	0.9055207297
chr2	187954501	Standard	1.650836125
chr2	187954501	Ultralow	0.8447021732
chr2	187955501	Standard	1.04581765
chr2	187955501	Ultralow	0.8447021732
chr2	187956501	Standard	0.7605946544
chr2	187956501	Ultralow	0.8263600689
chr2	187957501	Standard	0.7605946544
chr2	187957501	Ultralow	0.8302215646
chr2	187958501	Standard	0.8729552283
chr2	187958501	Ultralow	0.9257935819
chr2	187959501	Standard	1.002602044
chr2	187959501	Ultralow	1.032950086
chr2	187960501	Standard	1.089033255
chr2	187960501	Ultralow	1.160379443
chr2	187961501	Standard	1.123605739
chr2	187961501	Ultralow	1.191271408
chr2	187962501	Standard	1.261895677
chr2	187962501	Ultralow	1.227955616
chr2	187963501	Standard	1.158178224
chr2	187963501	Ultralow	1.197063651
chr2	187964501	Standard	1.175464466
chr2	187964501	Ultralow	1.23374786
chr2	187965501	Standard	1.305111282
chr2	187965501	Ultralow	1.074461164
chr2	187966501	Standard	1.443401219
chr2	187966501	Ultralow	1.037776956
chr2	187967501	Standard	1.823698546
chr2	187967501	Ultralow	1.048396069
chr2	187968501	Standard	2.126207784
chr2	187968501	Ultralow	1.017504104
chr2	187969501	Standard	2.100278421
chr2	187969501	Ultralow	0.935447321
chr2	187970501	Standard	2.143494026
chr2	187970501	Ultralow	1.055153686
chr2	187971501	Standard	2.074349057
chr2	187971501	Ultralow	1.132383599
chr2	187972501	Standard	1.728624214
chr2	187972501	Ultralow	1.215405756
chr2	187973501	Standard	1.564404914
chr2	187973501	Ultralow	1.254986086
chr2	187974501	Standard	1.279181919
chr2	187974501	Ultralow	1.217336503
chr2	187975501	Standard	1.002602044
chr2	187975501	Ultralow	1.129487477
chr2	187976501	Standard	0.8902414705
chr2	187976501	Ultralow	1.071565043
chr2	187977501	Standard	0.717379049
chr2	187977501	Ultralow	1.007850364
chr2	187978501	Standard	0.5877322329
chr2	187978501	Ultralow	1.000127373
chr2	187979501	Standard	0.6136615961
chr2	187979501	Ultralow	1.123695234
chr2	187980501	Standard	0.7433084122
chr2	187980501	Ultralow	1.093768643
chr2	187981501	Standard	0.8815983494
chr2	187981501	Ultralow	1.174860051
chr2	187982501	Standard	0.7087359279
chr2	187982501	Ultralow	1.364073338
chr2	187983501	Standard	0.6568772015
chr2	187983501	Ultralow	1.551355877
chr2	187984501	Standard	0.8124533808
chr2	187984501	Ultralow	1.670096868
chr2	187985501	Standard	0.9161708337
chr2	187985501	Ultralow	1.835175807
chr2	187986501	Standard	1.235966313
chr2	187986501	Ultralow	1.786907112
chr2	187987501	Standard	1.426114977
chr2	187987501	Ultralow	1.643066399
chr2	187988501	Standard	1.460687461
chr2	187988501	Ultralow	1.618932051
chr2	187989501	Standard	1.52983243
chr2	187989501	Ultralow	1.43358026
chr2	187990501	Standard	1.408828735
chr2	187990501	Ultralow	1.270432069
chr2	187991501	Standard	0.9853158023
chr2	187991501	Ultralow	1.297462538
chr2	187992501	Standard	1.019888287
chr2	187992501	Ultralow	1.386276938
chr2	187993501	Standard	1.175464466
chr2	187993501	Ultralow	1.316770016
chr2	187994501	Standard	1.322397524
chr2	187994501	Ultralow	1.323527634
chr2	187995501	Standard	1.158178224
chr2	187995501	Ultralow	1.387242312
chr2	187996501	Standard	1.04581765
chr2	187996501	Ultralow	1.343800486
chr2	187997501	Standard	0.8902414705
chr2	187997501	Ultralow	1.247263095
chr2	187998501	Standard	0.9766726812
chr2	187998501	Ultralow	1.250159216
chr2	187999501	Standard	0.9248139547
chr2	187999501	Ultralow	1.403653668
chr2	188000501	Standard	1.374256251
chr2	188000501	Ultralow	1.438407129
chr2	188001501	Standard	1.538475551
chr2	188001501	Ultralow	1.385311564
chr2	188002501	Standard	1.642193004
chr2	188002501	Ultralow	1.308081651
chr2	188003501	Standard	1.408828735
chr2	188003501	Ultralow	1.221197999
chr2	188004501	Standard	1.279181919
chr2	188004501	Ultralow	1.010746486
chr2	188005501	Standard	0.9161708337
chr2	188005501	Ultralow	0.9055207297
chr2	188006501	Standard	0.8470258651
chr2	188006501	Ultralow	0.9615124166
chr2	188007501	Standard	0.8470258651
chr2	188007501	Ultralow	1.141071964
chr2	188008501	Standard	0.8643121072
chr2	188008501	Ultralow	1.307116277
chr2	188009501	Standard	0.9161708337
chr2	188009501	Ultralow	1.413307408
chr2	188010501	Standard	1.184107587
chr2	188010501	Ultralow	1.417168903
chr2	188011501	Standard	0.9853158023
chr2	188011501	Ultralow	1.357315721
chr2	188012501	Standard	0.8556689862
chr2	188012501	Ultralow	1.224094121
chr2	188013501	Standard	0.8124533808
chr2	188013501	Ultralow	1.014607982
chr2	188014501	Standard	0.8815983494
chr2	188014501	Ultralow	0.9122783471
chr2	188015501	Standard	0.8643121072
chr2	188015501	Ultralow	0.9151744688
chr2	188016501	Standard	1.184107587
chr2	188016501	Ultralow	0.8765595123
chr2	188017501	Standard	1.158178224
chr2	188017501	Ultralow	1.004954243
chr2	188018501	Standard	1.028531408
chr2	188018501	Ultralow	1.188375286
chr2	188019501	Standard	0.9075277126
chr2	188019501	Ultralow	1.254986086
chr2	188020501	Standard	0.7346652912
chr2	188020501	Ultralow	1.330285251
chr2	188021501	Standard	0.7346652912
chr2	188021501	Ultralow	1.460610729
chr2	188022501	Standard	0.9075277126
chr2	188022501	Ultralow	1.312908521
chr2	188023501	Standard	1.080390134
chr2	188023501	Ultralow	1.249193842
chr2	188024501	Standard	0.9248139547
chr2	188024501	Ultralow	1.231817112
chr2	188025501	Standard	0.7519515333
chr2	188025501	Ultralow	1.217336503
chr2	188026501	Standard	0.4321560536
chr2	188026501	Ultralow	1.235678608
chr2	188027501	Standard	0.5013010222
chr2	188027501	Ultralow	1.245332347
chr2	188028501	Standard	0.5877322329
chr2	188028501	Ultralow	1.135279721
chr2	188029501	Standard	0.6914496858
chr2	188029501	Ultralow	1.101491634
chr2	188030501	Standard	0.9766726812
chr2	188030501	Ultralow	1.153621825
chr2	188031501	Standard	1.28782504
chr2	188031501	Ultralow	1.207682764
chr2	188032501	Standard	1.04581765
chr2	188032501	Ultralow	1.289739547
chr2	188033501	Standard	0.950743318
chr2	188033501	Ultralow	1.452887738
chr2	188034501	Standard	0.8038102597
chr2	188034501	Ultralow	1.442268625
chr2	188035501	Standard	0.6309478383
chr2	188035501	Ultralow	1.329319877
chr2	188036501	Standard	0.7605946544
chr2	188036501	Ultralow	1.177756173
chr2	188037501	Standard	1.097676376
chr2	188037501	Ultralow	1.172929303
chr2	188038501	Standard	1.322397524
chr2	188038501	Ultralow	1.111145373
chr2	188039501	Standard	1.910129757
chr2	188039501	Ultralow	1.053222938
chr2	188040501	Standard	1.892843515
chr2	188040501	Ultralow	1.052257564
chr2	188041501	Standard	1.624906762
chr2	188041501	Ultralow	1.027157843
chr2	188042501	Standard	1.659479246
chr2	188042501	Ultralow	0.8862132515
chr2	188043501	Standard	1.469330582
chr2	188043501	Ultralow	0.7356149212
chr2	188044501	Standard	1.149535103
chr2	188044501	Ultralow	0.868836521
chr2	188045501	Standard	1.581691156
chr2	188045501	Ultralow	0.7732645037
chr2	188046501	Standard	1.650836125
chr2	188046501	Ultralow	0.7182381907
chr2	188047501	Standard	1.598977398
chr2	188047501	Ultralow	0.7462340342
chr2	188048501	Standard	1.77183982
chr2	188048501	Ultralow	0.9084168514
chr2	188049501	Standard	1.495259946
chr2	188049501	Ultralow	0.9499279297
chr2	188050501	Standard	0.9766726812
chr2	188050501	Ultralow	1.040673077
chr2	188051501	Standard	0.838382744
chr2	188051501	Ultralow	1.118868364
chr2	188052501	Standard	0.8210965019
chr2	188052501	Ultralow	1.124660608
chr2	188053501	Standard	0.9248139547
chr2	188053501	Ultralow	1.169067808
chr2	188054501	Standard	1.218680071
chr2	188054501	Ultralow	1.156517947
chr2	188055501	Standard	1.564404914
chr2	188055501	Ultralow	1.16231019
chr2	188056501	Standard	1.780482941
chr2	188056501	Ultralow	1.126591356
chr2	188057501	Standard	2.100278421
chr2	188057501	Ultralow	1.107283877
chr2	188058501	Standard	1.633549883
chr2	188058501	Ultralow	1.05611906
chr2	188059501	Standard	1.331040645
chr2	188059501	Ultralow	1.001092747
chr2	188060501	Standard	1.296468161
chr2	188060501	Ultralow	1.023296347
chr2	188061501	Standard	1.261895677
chr2	188061501	Ultralow	1.040673077
chr2	188062501	Standard	0.8210965019
chr2	188062501	Ultralow	1.022330973
chr2	188063501	Standard	1.443401219
chr2	188063501	Ultralow	1.01653873
chr2	188064501	Standard	1.953345362
chr2	188064501	Ultralow	1.061911303
chr2	188065501	Standard	1.910129757
chr2	188065501	Ultralow	1.111145373
chr2	188066501	Standard	2.134850905
chr2	188066501	Ultralow	1.16231019
chr2	188067501	Standard	2.342285811
chr2	188067501	Ultralow	1.371796329
chr2	188068501	Standard	1.961988483
chr2	188068501	Ultralow	1.395930677
chr2	188069501	Standard	1.763196699
chr2	188069501	Ultralow	1.31773539
chr2	188070501	Standard	2.074349057
chr2	188070501	Ultralow	1.324493008
chr2	188071501	Standard	2.247211479
chr2	188071501	Ultralow	1.380484695
chr2	188072501	Standard	1.944702241
chr2	188072501	Ultralow	1.416203529
chr2	188073501	Standard	1.918772878
chr2	188073501	Ultralow	1.424891895
chr2	188074501	Standard	1.93605912
chr2	188074501	Ultralow	1.478952834
chr2	188075501	Standard	1.702694851
chr2	188075501	Ultralow	1.478952834
chr2	188076501	Standard	1.253252555
chr2	188076501	Ultralow	1.459645355
chr2	188077501	Standard	1.322397524
chr2	188077501	Ultralow	1.321596886
chr2	188078501	Standard	1.227323192
chr2	188078501	Ultralow	1.196098277
chr2	188079501	Standard	0.9421001969
chr2	188079501	Ultralow	1.145898834
chr2	188080501	Standard	0.7951671387
chr2	188080501	Ultralow	1.092803269
chr2	188081501	Standard	1.13224886
chr2	188081501	Ultralow	1.178721547
chr2	188082501	Standard	1.564404914
chr2	188082501	Ultralow	1.265605199
chr2	188083501	Standard	1.650836125
chr2	188083501	Ultralow	1.355384973
chr2	188084501	Standard	1.77183982
chr2	188084501	Ultralow	1.385311564
chr2	188085501	Standard	1.737267336
chr2	188085501	Ultralow	1.347661982
chr2	188086501	Standard	1.270538798
chr2	188086501	Ultralow	1.227955616
chr2	188087501	Standard	0.6655203226
chr2	188087501	Ultralow	1.119833738
chr2	188088501	Standard	0.4494422958
chr2	188088501	Ultralow	1.007850364
chr2	188089501	Standard	0.6050184751
chr2	188089501	Ultralow	0.990473634
chr2	188090501	Standard	0.8556689862
chr2	188090501	Ultralow	1.05611906
chr2	188091501	Standard	0.9248139547
chr2	188091501	Ultralow	1.054188312
chr2	188092501	Standard	1.261895677
chr2	188092501	Ultralow	0.9673046601
chr2	188093501	Standard	1.477973703
chr2	188093501	Ultralow	1.000127373
chr2	188094501	Standard	1.227323192
chr2	188094501	Ultralow	1.014607982
chr2	188095501	Standard	0.838382744
chr2	188095501	Ultralow	1.012677234
chr2	188096501	Standard	0.6655203226
chr2	188096501	Ultralow	1.00688499
chr2	188097501	Standard	0.6136615961
chr2	188097501	Ultralow	1.025227095
chr2	188098501	Standard	0.8729552283
chr2	188098501	Ultralow	1.028123217
chr2	188099501	Standard	1.218680071
chr2	188099501	Ultralow	1.02908859
chr2	188100501	Standard	1.356970008
chr2	188100501	Ultralow	1.132383599
chr2	188101501	Standard	1.624906762
chr2	188101501	Ultralow	1.252089964
chr2	188102501	Standard	1.93605912
chr2	188102501	Ultralow	1.392069181
chr2	188103501	Standard	1.961988483
chr2	188103501	Ultralow	1.36214259
chr2	188104501	Standard	1.866914152
chr2	188104501	Ultralow	1.407515164
chr2	188105501	Standard	1.858271031
chr2	188105501	Ultralow	1.378553947
chr2	188106501	Standard	1.780482941
chr2	188106501	Ultralow	1.229886364
chr2	188107501	Standard	1.573048035
chr2	188107501	Ultralow	1.097630138
chr2	188108501	Standard	1.408828735
chr2	188108501	Ultralow	1.142037338
chr2	188109501	Standard	1.426114977
chr2	188109501	Ultralow	1.226990242
chr2	188110501	Standard	1.650836125
chr2	188110501	Ultralow	1.146864208
chr2	188111501	Standard	1.806412304
chr2	188111501	Ultralow	1.225059495
chr2	188112501	Standard	1.650836125
chr2	188112501	Ultralow	1.303254782
chr2	188113501	Standard	1.469330582
chr2	188113501	Ultralow	1.327389129
chr2	188114501	Standard	1.296468161
chr2	188114501	Ultralow	1.199959773
chr2	188115501	Standard	1.028531408
chr2	188115501	Ultralow	1.135279721
chr2	188116501	Standard	0.7951671387
chr2	188116501	Ultralow	0.9924043818
chr2	188117501	Standard	0.7865240176
chr2	188117501	Ultralow	0.8881439993
chr2	188118501	Standard	0.8038102597
chr2	188118501	Ultralow	0.8234639472
chr2	188119501	Standard	1.201393829
chr2	188119501	Ultralow	0.836013808
chr2	188120501	Standard	1.261895677
chr2	188120501	Ultralow	0.8591827819
chr2	188121501	Standard	1.184107587
chr2	188121501	Ultralow	0.9615124166
chr2	188122501	Standard	1.13224886
chr2	188122501	Ultralow	1.01653873
chr2	188123501	Standard	0.9939589233
chr2	188123501	Ultralow	0.9953005036
chr2	188124501	Standard	0.475371659
chr2	188124501	Ultralow	0.8842825036
chr2	188125501	Standard	0.3111523586
chr2	188125501	Ultralow	0.8041564689
chr2	188126501	Standard	0.6655203226
chr2	188126501	Ultralow	0.7008614603
chr2	188127501	Standard	0.4840147801
chr2	188127501	Ultralow	0.7336841733
chr2	188128501	Standard	0.4494422958
chr2	188128501	Ultralow	0.8070525907
chr2	188129501	Standard	0.3975835693
chr2	188129501	Ultralow	0.9122783471
chr2	188130501	Standard	0.5185872643
chr2	188130501	Ultralow	1.037776956
chr2	188131501	Standard	0.2938661165
chr2	188131501	Ultralow	1.079288034
chr2	188132501	Standard	0.4321560536
chr2	188132501	Ultralow	1.003988869
chr2	188133501	Standard	0.8124533808
chr2	188133501	Ultralow	0.9489625558
chr2	188134501	Standard	1.166821345
chr2	188134501	Ultralow	0.891040121
chr2	188135501	Standard	1.097676376
chr2	188135501	Ultralow	0.9161398427
chr2	188136501	Standard	1.097676376
chr2	188136501	Ultralow	1.079288034
chr2	188137501	Standard	1.21003695
chr2	188137501	Ultralow	1.247263095
chr2	188138501	Standard	1.244609434
chr2	188138501	Ultralow	1.30035866
chr2	188139501	Standard	1.426114977
chr2	188139501	Ultralow	1.293601042
chr2	188140501	Standard	1.849627909
chr2	188140501	Ultralow	1.215405756
chr2	188141501	Standard	2.065705936
chr2	188141501	Ultralow	1.135279721
chr2	188142501	Standard	2.074349057
chr2	188142501	Ultralow	1.071565043
chr2	188143501	Standard	1.961988483
chr2	188143501	Ultralow	1.120799112
chr2	188144501	Standard	1.598977398
chr2	188144501	Ultralow	1.152656451
chr2	188145501	Standard	1.305111282
chr2	188145501	Ultralow	1.125625982
chr2	188146501	Standard	1.002602044
chr2	188146501	Ultralow	1.040673077
chr2	188147501	Standard	0.838382744
chr2	188147501	Ultralow	0.9769583992
chr2	188148501	Standard	0.7260221701
chr2	188148501	Ultralow	0.8369791819
chr2	188149501	Standard	0.6741634436
chr2	188149501	Ultralow	0.8755941384
chr2	188150501	Standard	0.7433084122
chr2	188150501	Ultralow	0.9885428862
chr2	188151501	Standard	1.002602044
chr2	188151501	Ultralow	1.09569939
chr2	188152501	Standard	1.434758098
chr2	188152501	Ultralow	1.115972243
chr2	188153501	Standard	1.77183982
chr2	188153501	Ultralow	1.126591356
chr2	188154501	Standard	1.858271031
chr2	188154501	Ultralow	1.039707704
chr2	188155501	Standard	1.789126062
chr2	188155501	Ultralow	1.002058121
chr2	188156501	Standard	1.875557273
chr2	188156501	Ultralow	1.01653873
chr2	188157501	Standard	1.685408609
chr2	188157501	Ultralow	1.128522103
chr2	188158501	Standard	1.512546188
chr2	188158501	Ultralow	1.302289408
chr2	188159501	Standard	1.780482941
chr2	188159501	Ultralow	1.381450068
chr2	188160501	Standard	2.039776573
chr2	188160501	Ultralow	1.445164747
chr2	188161501	Standard	2.082992178
chr2	188161501	Ultralow	1.456749234
chr2	188162501	Standard	1.953345362
chr2	188162501	Ultralow	1.437441755
chr2	188163501	Standard	1.93605912
chr2	188163501	Ultralow	1.451922364
chr2	188164501	Standard	1.659479246
chr2	188164501	Ultralow	1.402688295
chr2	188165501	Standard	1.279181919
chr2	188165501	Ultralow	1.265605199
chr2	188166501	Standard	1.218680071
chr2	188166501	Ultralow	1.168102434
chr2	188167501	Standard	1.374256251
chr2	188167501	Ultralow	1.104387756
chr2	188168501	Standard	1.201393829
chr2	188168501	Ultralow	1.059015182
chr2	188169501	Standard	1.054460771
chr2	188169501	Ultralow	1.14010659
chr2	188170501	Standard	1.002602044
chr2	188170501	Ultralow	1.303254782
chr2	188171501	Standard	0.8988845915
chr2	188171501	Ultralow	1.367934834
chr2	188172501	Standard	0.5877322329
chr2	188172501	Ultralow	1.356350347
chr2	188173501	Standard	0.8988845915
chr2	188173501	Ultralow	1.409445912
chr2	188174501	Standard	1.192750708
chr2	188174501	Ultralow	1.373727077
chr2	188175501	Standard	1.538475551
chr2	188175501	Ultralow	1.307116277
chr2	188176501	Standard	1.348326887
chr2	188176501	Ultralow	1.303254782
chr2	188177501	Standard	1.313754403
chr2	188177501	Ultralow	1.256916834
chr2	188178501	Standard	1.279181919
chr2	188178501	Ultralow	1.222163373
chr2	188179501	Standard	1.374256251
chr2	188179501	Ultralow	1.214440382
chr2	188180501	Standard	1.253252555
chr2	188180501	Ultralow	1.146864208
chr2	188181501	Standard	1.52983243
chr2	188181501	Ultralow	1.08314953
chr2	188182501	Standard	1.728624214
chr2	188182501	Ultralow	1.164240938
chr2	188183501	Standard	1.598977398
chr2	188183501	Ultralow	1.146864208
chr2	188184501	Standard	1.685408609
chr2	188184501	Ultralow	1.178721547
chr2	188185501	Standard	2.057062815
chr2	188185501	Ultralow	1.287808799
chr2	188186501	Standard	2.169423389
chr2	188186501	Ultralow	1.392069181
chr2	188187501	Standard	2.549720716
chr2	188187501	Ultralow	1.448060868
chr2	188188501	Standard	3.111523586
chr2	188188501	Ultralow	1.403653668
chr2	188189501	Standard	3.344887855
chr2	188189501	Ultralow	1.387242312
chr2	188190501	Standard	3.05966486
chr2	188190501	Ultralow	1.351523477
chr2	188191501	Standard	2.90408868
chr2	188191501	Ultralow	1.262709077
chr2	188192501	Standard	2.480575748
chr2	188192501	Ultralow	1.141071964
chr2	188193501	Standard	1.901486636
chr2	188193501	Ultralow	1.043569199
chr2	188194501	Standard	1.659479246
chr2	188194501	Ultralow	1.009781112
chr2	188195501	Standard	1.607620519
chr2	188195501	Ultralow	1.062876677
chr2	188196501	Standard	1.331040645
chr2	188196501	Ultralow	1.093768643
chr2	188197501	Standard	1.227323192
chr2	188197501	Ultralow	1.166171686
chr2	188198501	Standard	1.158178224
chr2	188198501	Ultralow	1.380484695
chr2	188199501	Standard	0.8210965019
chr2	188199501	Ultralow	1.348627355
chr2	188200501	Standard	0.7519515333
chr2	188200501	Ultralow	1.226990242
chr2	188201501	Standard	0.8038102597
chr2	188201501	Ultralow	1.198029025
chr2	188202501	Standard	0.7519515333
chr2	188202501	Ultralow	1.325458382
chr2	188203501	Standard	0.7000928069
chr2	188203501	Ultralow	1.34476586
chr2	188204501	Standard	0.6914496858
chr2	188204501	Ultralow	1.556182747
chr2	188205501	Standard	0.8124533808
chr2	188205501	Ultralow	1.71740019
chr2	188206501	Standard	0.7519515333
chr2	188206501	Ultralow	1.799456972
chr2	188207501	Standard	0.8124533808
chr2	188207501	Ultralow	1.613139807
chr2	188208501	Standard	0.7865240176
chr2	188208501	Ultralow	1.472195216
chr2	188209501	Standard	1.04581765
chr2	188209501	Ultralow	1.335112121
chr2	188210501	Standard	1.184107587
chr2	188210501	Ultralow	1.352488851
chr2	188211501	Standard	1.547118672
chr2	188211501	Ultralow	1.445164747
chr2	188212501	Standard	1.728624214
chr2	188212501	Ultralow	1.510810173
chr2	188213501	Standard	1.737267336
chr2	188213501	Ultralow	1.483779703
chr2	188214501	Standard	1.486616824
chr2	188214501	Ultralow	1.447095494
chr2	188215501	Standard	1.158178224
chr2	188215501	Ultralow	1.287808799
chr2	188216501	Standard	0.9161708337
chr2	188216501	Ultralow	1.097630138
chr2	188217501	Standard	1.019888287
chr2	188217501	Ultralow	0.9972312514
chr2	188218501	Standard	1.192750708
chr2	188218501	Ultralow	0.9200013384
chr2	188219501	Standard	1.365613129
chr2	188219501	Ultralow	0.9393088166
chr2	188220501	Standard	1.590334277
chr2	188220501	Ultralow	1.048396069
chr2	188221501	Standard	1.521189309
chr2	188221501	Ultralow	1.218301877
chr2	188222501	Standard	1.158178224
chr2	188222501	Ultralow	1.47798746
chr2	188223501	Standard	0.9075277126
chr2	188223501	Ultralow	1.715469442
chr2	188224501	Standard	1.244609434
chr2	188224501	Ultralow	1.751188277
chr2	188225501	Standard	1.547118672
chr2	188225501	Ultralow	1.721261686
chr2	188226501	Standard	1.495259946
chr2	188226501	Ultralow	1.663339251
chr2	188227501	Standard	1.52983243
chr2	188227501	Ultralow	1.537840642
chr2	188228501	Standard	1.797769183
chr2	188228501	Ultralow	1.505983303
chr2	188229501	Standard	1.460687461
chr2	188229501	Ultralow	1.644031773
chr2	188230501	Standard	1.313754403
chr2	188230501	Ultralow	1.670096868
chr2	188231501	Standard	1.503903067
chr2	188231501	Ultralow	1.61120906
chr2	188232501	Standard	1.460687461
chr2	188232501	Ultralow	1.563905738
chr2	188233501	Standard	1.417471856
chr2	188233501	Ultralow	1.502121807
chr2	188234501	Standard	1.348326887
chr2	188234501	Ultralow	1.326423755
chr2	188235501	Standard	1.184107587
chr2	188235501	Ultralow	1.286843425
chr2	188236501	Standard	1.296468161
chr2	188236501	Ultralow	1.203821269
chr2	188237501	Standard	1.685408609
chr2	188237501	Ultralow	1.035846208
chr2	188238501	Standard	1.400185614
chr2	188238501	Ultralow	1.05129219
chr2	188239501	Standard	1.331040645
chr2	188239501	Ultralow	1.050326817
chr2	188240501	Standard	1.261895677
chr2	188240501	Ultralow	0.9692354079
chr2	188241501	Standard	1.028531408
chr2	188241501	Ultralow	0.9740622775
chr2	188242501	Standard	1.071747013
chr2	188242501	Ultralow	1.099560886
chr2	188243501	Standard	1.400185614
chr2	188243501	Ultralow	1.032950086
chr2	188244501	Standard	1.754553578
chr2	188244501	Ultralow	1.058049808
chr2	188245501	Standard	1.840984788
chr2	188245501	Ultralow	1.325458382
chr2	188246501	Standard	2.394144537
chr2	188246501	Ultralow	1.494398816
chr2	188247501	Standard	2.644795048
chr2	188247501	Ultralow	1.593832329
chr2	188248501	Standard	2.765798743
chr2	188248501	Ultralow	1.610243686
chr2	188249501	Standard	2.636151927
chr2	188249501	Ultralow	1.507914051
chr2	188250501	Standard	2.886802438
chr2	188250501	Ultralow	1.203821269
chr2	188251501	Standard	2.636151927
chr2	188251501	Ultralow	1.128522103
chr2	188252501	Standard	2.316356447
chr2	188252501	Ultralow	1.054188312
chr2	188253501	Standard	2.247211479
chr2	188253501	Ultralow	1.137210469
chr2	188254501	Standard	2.031133452
chr2	188254501	Ultralow	1.286843425
chr2	188255501	Standard	1.426114977
chr2	188255501	Ultralow	1.516602416
chr2	188256501	Standard	1.019888287
chr2	188256501	Ultralow	1.680715981
chr2	188257501	Standard	0.7433084122
chr2	188257501	Ultralow	1.833245059
chr2	188258501	Standard	0.3457248429
chr2	188258501	Ultralow	1.622793547
chr2	188259501	Standard	0.1815055425
chr2	188259501	Ultralow	1.50019106
chr2	188260501	Standard	0.3975835693
chr2	188260501	Ultralow	1.299393286
chr2	188261501	Standard	0.5445166276
chr2	188261501	Ultralow	1.090872521
chr2	188262501	Standard	0.6395909594
chr2	188262501	Ultralow	0.8784902602
chr2	188263501	Standard	0.7865240176
chr2	188263501	Ultralow	0.9441356862
chr2	188264501	Standard	0.9161708337
chr2	188264501	Ultralow	0.9586162949
chr2	188265501	Standard	1.356970008
chr2	188265501	Ultralow	1.015573356
chr2	188266501	Standard	1.555761793
chr2	188266501	Ultralow	1.039707704
chr2	188267501	Standard	1.503903067
chr2	188267501	Ultralow	1.120799112
chr2	188268501	Standard	1.408828735
chr2	188268501	Ultralow	1.219267251
chr2	188269501	Standard	1.374256251
chr2	188269501	Ultralow	1.258847582
chr2	188270501	Standard	0.8729552283
chr2	188270501	Ultralow	1.203821269
chr2	188271501	Standard	0.6828065647
chr2	188271501	Ultralow	1.107283877
chr2	188272501	Standard	0.7087359279
chr2	188272501	Ultralow	1.044534573
chr2	188273501	Standard	0.838382744
chr2	188273501	Ultralow	0.9422049384
chr2	188274501	Standard	0.9075277126
chr2	188274501	Ultralow	0.8833171297
chr2	188275501	Standard	1.002602044
chr2	188275501	Ultralow	0.8997284862
chr2	188276501	Standard	0.950743318
chr2	188276501	Ultralow	0.968270034
chr2	188277501	Standard	0.7778808965
chr2	188277501	Ultralow	1.091837895
chr2	188278501	Standard	0.9248139547
chr2	188278501	Ultralow	1.25112459
chr2	188279501	Standard	0.9334570758
chr2	188279501	Ultralow	1.409445912
chr2	188280501	Standard	0.8643121072
chr2	188280501	Ultralow	1.465437599
chr2	188281501	Standard	1.04581765
chr2	188281501	Ultralow	1.423926521
chr2	188282501	Standard	1.391542493
chr2	188282501	Ultralow	1.419099651
chr2	188283501	Standard	1.573048035
chr2	188283501	Ultralow	1.303254782
chr2	188284501	Standard	1.719981093
chr2	188284501	Ultralow	1.222163373
chr2	188285501	Standard	1.987917847
chr2	188285501	Ultralow	1.230851738
chr2	188286501	Standard	2.048419694
chr2	188286501	Ultralow	1.342835112
chr2	188287501	Standard	2.057062815
chr2	188287501	Ultralow	1.260778329
chr2	188288501	Standard	1.901486636
chr2	188288501	Ultralow	1.204786643
chr2	188289501	Standard	1.875557273
chr2	188289501	Ultralow	1.135279721
chr2	188290501	Standard	1.719981093
chr2	188290501	Ultralow	1.097630138
chr2	188291501	Standard	1.590334277
chr2	188291501	Ultralow	0.978889147
chr2	188292501	Standard	1.417471856
chr2	188292501	Ultralow	0.8862132515
chr2	188293501	Standard	1.097676376
chr2	188293501	Ultralow	0.8823517558
chr2	188294501	Standard	0.8556689862
chr2	188294501	Ultralow	0.9393088166
chr2	188295501	Standard	0.5531597486
chr2	188295501	Ultralow	0.9759930253
chr2	188296501	Standard	0.3889404483
chr2	188296501	Ultralow	1.147829582
chr2	188297501	Standard	0.5704459908
chr2	188297501	Ultralow	1.310012399
chr2	188298501	Standard	0.9766726812
chr2	188298501	Ultralow	1.383380816
chr2	188299501	Standard	1.218680071
chr2	188299501	Ultralow	1.361177216
chr2	188300501	Standard	1.443401219
chr2	188300501	Ultralow	1.312908521
chr2	188301501	Standard	1.538475551
chr2	188301501	Ultralow	1.229886364
chr2	188302501	Standard	1.477973703
chr2	188302501	Ultralow	1.153621825
chr2	188303501	Standard	1.21003695
chr2	188303501	Ultralow	1.129487477
chr2	188304501	Standard	1.089033255
chr2	188304501	Ultralow	1.120799112
chr2	188305501	Standard	1.071747013
chr2	188305501	Ultralow	1.174860051
chr2	188306501	Standard	1.080390134
chr2	188306501	Ultralow	1.23374786
chr2	188307501	Standard	1.037174529
chr2	188307501	Ultralow	1.303254782
chr2	188308501	Standard	1.037174529
chr2	188308501	Ultralow	1.400757547
chr2	188309501	Standard	1.13224886
chr2	188309501	Ultralow	1.416203529
chr2	188310501	Standard	0.9161708337
chr2	188310501	Ultralow	1.484745077
chr2	188311501	Standard	0.7605946544
chr2	188311501	Ultralow	1.457714608
chr2	188319501	Standard	1.858271031
chr2	188319501	Ultralow	0.978889147
chr2	188320501	Standard	1.866914152
chr2	188320501	Ultralow	0.9615124166
chr2	188321501	Standard	1.382899372
chr2	188321501	Ultralow	1.02908859
chr2	188322501	Standard	0.8643121072
chr2	188322501	Ultralow	1.14493346
chr2	188323501	Standard	0.6050184751
chr2	188323501	Ultralow	1.222163373
chr2	188324501	Standard	0.2592936322
chr2	188324501	Ultralow	1.272362816
chr2	188325501	Standard	0.1037174529
chr2	188325501	Ultralow	1.324493008
chr2	188326501	Standard	0.3025092375
chr2	188326501	Ultralow	1.284912677
chr2	188327501	Standard	0.475371659
chr2	188327501	Ultralow	1.241470851
chr2	188328501	Standard	0.8556689862
chr2	188328501	Ultralow	1.16231019
chr2	188329501	Standard	1.374256251
chr2	188329501	Ultralow	1.070599669
chr2	188330501	Standard	1.832341667
chr2	188330501	Ultralow	1.069634295
chr2	188331501	Standard	1.987917847
chr2	188331501	Ultralow	1.143002712
chr2	188332501	Standard	2.160780268
chr2	188332501	Ultralow	1.186444538
chr2	188333501	Standard	2.005204089
chr2	188333501	Ultralow	1.23374786
chr2	188334501	Standard	2.022490331
chr2	188334501	Ultralow	1.182583043
chr2	188335501	Standard	2.247211479
chr2	188335501	Ultralow	1.178721547
chr2	188336501	Standard	2.592936322
chr2	188336501	Ultralow	1.208648138
chr2	188337501	Standard	2.618865685
chr2	188337501	Ultralow	1.110179999
chr2	188338501	Standard	2.549720716
chr2	188338501	Ultralow	1.183548416
chr2	188339501	Standard	2.203995873
chr2	188339501	Ultralow	1.265605199
chr2	188340501	Standard	1.69405173
chr2	188340501	Ultralow	1.303254782
chr2	188341501	Standard	1.106319497
chr2	188341501	Ultralow	1.179686921
chr2	188342501	Standard	0.8902414705
chr2	188342501	Ultralow	1.177756173
chr2	188343501	Standard	0.9334570758
chr2	188343501	Ultralow	1.017504104
chr2	188344501	Standard	1.114962618
chr2	188344501	Ultralow	0.9219320862
chr2	188345501	Standard	1.097676376
chr2	188345501	Ultralow	0.9364126949
chr2	188346501	Standard	0.9939589233
chr2	188346501	Ultralow	1.005919617
chr2	188347501	Standard	0.8988845915
chr2	188347501	Ultralow	1.06094593
chr2	188348501	Standard	0.8815983494
chr2	188348501	Ultralow	1.086045651
chr2	188349501	Standard	0.9421001969
chr2	188349501	Ultralow	1.156517947
chr2	188350501	Standard	1.04581765
chr2	188350501	Ultralow	1.065772799
chr2	188351501	Standard	1.227323192
chr2	188351501	Ultralow	0.9644085384
chr2	188352501	Standard	1.374256251
chr2	188352501	Ultralow	0.9267589558
chr2	188353501	Standard	1.417471856
chr2	188353501	Ultralow	0.9306204514
chr2	188354501	Standard	1.624906762
chr2	188354501	Ultralow	0.8929708689
chr2	188355501	Standard	1.711337972
chr2	188355501	Ultralow	0.9161398427
chr2	188356501	Standard	1.780482941
chr2	188356501	Ultralow	0.9595816688
chr2	188357501	Standard	1.797769183
chr2	188357501	Ultralow	1.022330973
chr2	188358501	Standard	1.979274726
chr2	188358501	Ultralow	1.085080277
chr2	188359501	Standard	1.806412304
chr2	188359501	Ultralow	1.178721547
chr2	188360501	Standard	2.134850905
chr2	188360501	Ultralow	1.204786643
chr2	188361501	Standard	2.2558546
chr2	188361501	Ultralow	1.232782486
chr2	188362501	Standard	2.2558546
chr2	188362501	Ultralow	1.274293564
chr2	188363501	Standard	1.996560968
chr2	188363501	Ultralow	1.308081651
chr2	188364501	Standard	1.789126062
chr2	188364501	Ultralow	1.395930677
chr2	188365501	Standard	1.184107587
chr2	188365501	Ultralow	1.43358026
chr2	188366501	Standard	0.8210965019
chr2	188366501	Ultralow	1.435511008
chr2	188367501	Standard	0.6914496858
chr2	188367501	Ultralow	1.378553947
chr2	188368501	Standard	0.6136615961
chr2	188368501	Ultralow	1.308081651
chr2	188369501	Standard	0.363011085
chr2	188369501	Ultralow	1.169067808
chr2	188370501	Standard	0.4840147801
chr2	188370501	Ultralow	1.088941773
chr2	188371501	Standard	0.6568772015
chr2	188371501	Ultralow	0.9547547992
chr2	188372501	Standard	0.7260221701
chr2	188372501	Ultralow	0.813810208
chr2	188373501	Standard	0.9075277126
chr2	188373501	Ultralow	0.8350484341
chr2	188374501	Standard	1.080390134
chr2	188374501	Ultralow	0.9006938601
chr2	188375501	Standard	1.21003695
chr2	188375501	Ultralow	0.9605470427
chr2	188376501	Standard	1.279181919
chr2	188376501	Ultralow	1.067703547
chr2	188377501	Standard	1.313754403
chr2	188377501	Ultralow	1.151691077
chr2	188378501	Standard	1.13224886
chr2	188378501	Ultralow	1.119833738
chr2	188379501	Standard	1.521189309
chr2	188379501	Ultralow	1.097630138
chr2	188380501	Standard	1.296468161
chr2	188380501	Ultralow	1.129487477
chr2	188381501	Standard	1.227323192
chr2	188381501	Ultralow	1.214440382
chr2	188382501	Standard	1.331040645
chr2	188382501	Ultralow	1.240505477
chr2	188383501	Standard	1.348326887
chr2	188383501	Ultralow	1.237609356
chr2	188384501	Standard	0.9248139547
chr2	188384501	Ultralow	1.262709077
chr2	188385501	Standard	1.019888287
chr2	188385501	Ultralow	1.290704921
chr2	188386501	Standard	1.13224886
chr2	188386501	Ultralow	1.226990242
chr2	188387501	Standard	1.011245165
chr2	188387501	Ultralow	1.183548416
chr2	188388501	Standard	1.054460771
chr2	188388501	Ultralow	1.208648138
chr2	188389501	Standard	1.13224886
chr2	188389501	Ultralow	1.164240938
chr2	188390501	Standard	1.123605739
chr2	188390501	Ultralow	1.092803269
chr2	188391501	Standard	1.002602044
chr2	188391501	Ultralow	1.14010659
chr2	188392501	Standard	1.106319497
chr2	188392501	Ultralow	1.227955616
chr2	188393501	Standard	1.028531408
chr2	188393501	Ultralow	1.303254782
chr2	188394501	Standard	0.9075277126
chr2	188394501	Ultralow	1.393999929
chr2	188395501	Standard	0.9075277126
chr2	188395501	Ultralow	1.465437599
chr2	188396501	Standard	0.7778808965
chr2	188396501	Ultralow	1.45095699
chr2	188397501	Standard	0.5704459908
chr2	188397501	Ultralow	1.350558103
chr2	188398501	Standard	0.4494422958
chr2	188398501	Ultralow	1.261743703
chr2	188399501	Standard	0.7000928069
chr2	188399501	Ultralow	1.234713234
chr2	188400501	Standard	0.7519515333
chr2	188400501	Ultralow	1.174860051
chr2	188401501	Standard	0.8815983494
chr2	188401501	Ultralow	1.128522103
chr2	188402501	Standard	1.13224886
chr2	188402501	Ultralow	1.138175843
chr2	188403501	Standard	1.426114977
chr2	188403501	Ultralow	1.055153686
chr2	188404501	Standard	1.564404914
chr2	188404501	Ultralow	0.9663392862
chr2	188405501	Standard	1.616263641
chr2	188405501	Ultralow	0.9113129732
chr2	188406501	Standard	1.443401219
chr2	188406501	Ultralow	0.8736633906
chr2	188407501	Standard	1.339683766
chr2	188407501	Ultralow	0.9306204514
chr2	188408501	Standard	1.313754403
chr2	188408501	Ultralow	1.075426538
chr2	188409501	Standard	1.158178224
chr2	188409501	Ultralow	1.075426538
chr2	188410501	Standard	1.227323192
chr2	188410501	Ultralow	1.186444538
chr2	188411501	Standard	1.573048035
chr2	188411501	Ultralow	1.320631512
chr2	188412501	Standard	1.745910457
chr2	188412501	Ultralow	1.364073338
chr2	188413501	Standard	1.849627909
chr2	188413501	Ultralow	1.388207686
chr2	188414501	Standard	1.823698546
chr2	188414501	Ultralow	1.477022086
chr2	188415501	Standard	1.996560968
chr2	188415501	Ultralow	1.397861425
chr2	188416501	Standard	1.797769183
chr2	188416501	Ultralow	1.277189686
chr2	188417501	Standard	1.573048035
chr2	188417501	Ultralow	1.218301877
chr2	188418501	Standard	1.374256251
chr2	188418501	Ultralow	1.057084434
chr2	188419501	Standard	1.564404914
chr2	188419501	Ultralow	0.891040121
chr2	188420501	Standard	1.503903067
chr2	188420501	Ultralow	0.8784902602
chr2	188421501	Standard	1.633549883
chr2	188421501	Ultralow	0.9364126949
chr2	188422501	Standard	1.555761793
chr2	188422501	Ultralow	0.8833171297
chr2	188423501	Standard	1.356970008
chr2	188423501	Ultralow	0.979854521
chr2	188424501	Standard	1.063103892
chr2	188424501	Ultralow	1.085080277
chr2	188425501	Standard	0.9680295601
chr2	188425501	Ultralow	1.201890521
chr2	188426501	Standard	0.7605946544
chr2	188426501	Ultralow	1.279120434
chr2	188427501	Standard	0.8124533808
chr2	188427501	Ultralow	1.434545634
chr2	188428501	Standard	1.13224886
chr2	188428501	Ultralow	1.437441755
chr2	188429501	Standard	1.21003695
chr2	188429501	Ultralow	1.392069181
chr2	188430501	Standard	1.028531408
chr2	188430501	Ultralow	1.222163373
chr2	188431501	Standard	1.253252555
chr2	188431501	Ultralow	1.126591356
chr2	188432501	Standard	1.495259946
chr2	188432501	Ultralow	1.12272986
chr2	188433501	Standard	1.348326887
chr2	188433501	Ultralow	1.254020712
chr2	188434501	Standard	1.218680071
chr2	188434501	Ultralow	1.302289408
chr2	188435501	Standard	1.382899372
chr2	188435501	Ultralow	1.419099651
chr2	188436501	Standard	1.382899372
chr2	188436501	Ultralow	1.483779703
chr2	188437501	Standard	1.218680071
chr2	188437501	Ultralow	1.369865582
chr2	188438501	Standard	1.426114977
chr2	188438501	Ultralow	1.198029025
chr2	188439501	Standard	1.763196699
chr2	188439501	Ultralow	1.16713706
chr2	188440501	Standard	1.789126062
chr2	188440501	Ultralow	1.14976033
chr2	188441501	Standard	1.495259946
chr2	188441501	Ultralow	1.090872521
chr2	188442501	Standard	1.356970008
chr2	188442501	Ultralow	1.115006869
chr2	188443501	Standard	1.331040645
chr2	188443501	Ultralow	1.202855895
chr2	188444501	Standard	2.022490331
chr2	188444501	Ultralow	1.241470851
chr2	188445501	Standard	1.953345362
chr2	188445501	Ultralow	1.12755673
chr2	188446501	Standard	2.039776573
chr2	188446501	Ultralow	1.061911303
chr2	188447501	Standard	1.944702241
chr2	188447501	Ultralow	1.012677234
chr2	188448501	Standard	1.806412304
chr2	188448501	Ultralow	0.9740622775
chr2	188449501	Standard	0.950743318
chr2	188449501	Ultralow	1.005919617
chr2	188450501	Standard	1.002602044
chr2	188450501	Ultralow	1.148794956
chr2	188451501	Standard	1.279181919
chr2	188451501	Ultralow	1.198994399
chr2	188452501	Standard	1.659479246
chr2	188452501	Ultralow	1.215405756
chr2	188453501	Standard	1.745910457
chr2	188453501	Ultralow	1.16713706
chr2	188454501	Standard	1.573048035
chr2	188454501	Ultralow	1.022330973
chr2	188455501	Standard	1.28782504
chr2	188455501	Ultralow	0.9730969036
chr2	188456501	Standard	0.950743318
chr2	188456501	Ultralow	0.9885428862
chr2	188457501	Standard	0.6568772015
chr2	188457501	Ultralow	1.062876677
chr2	188458501	Standard	0.7260221701
chr2	188458501	Ultralow	1.085080277
chr2	188459501	Standard	0.8902414705
chr2	188459501	Ultralow	1.120799112
chr2	188460501	Standard	1.166821345
chr2	188460501	Ultralow	1.087976399
chr2	188461501	Standard	1.789126062
chr2	188461501	Ultralow	1.132383599
chr2	188462501	Standard	2.558363837
chr2	188462501	Ultralow	1.173894677
chr2	188463501	Standard	2.549720716
chr2	188463501	Ultralow	1.334146747
chr2	188464501	Standard	2.376858295
chr2	188464501	Ultralow	1.505017929
chr2	188465501	Standard	2.49786199
chr2	188465501	Ultralow	1.525290781
chr2	188466501	Standard	2.134850905
chr2	188466501	Ultralow	1.360211842
chr2	188467501	Standard	1.460687461
chr2	188467501	Ultralow	1.248228469
chr2	188468501	Standard	1.45204434
chr2	188468501	Ultralow	1.119833738
chr2	188469501	Standard	1.676765488
chr2	188469501	Ultralow	0.9518586775
chr2	188470501	Standard	1.763196699
chr2	188470501	Ultralow	0.8997284862
chr2	188471501	Standard	1.806412304
chr2	188471501	Ultralow	0.9981966253
chr2	188472501	Standard	1.93605912
chr2	188472501	Ultralow	1.049361443
chr2	188473501	Standard	1.815055425
chr2	188473501	Ultralow	1.010746486
chr2	188474501	Standard	1.676765488
chr2	188474501	Ultralow	1.077357286
chr2	188475501	Standard	1.313754403
chr2	188475501	Ultralow	1.21154426
chr2	188476501	Standard	1.123605739
chr2	188476501	Ultralow	1.269466695
chr2	188477501	Standard	0.8297396229
chr2	188477501	Ultralow	1.257882208
chr2	188478501	Standard	0.6050184751
chr2	188478501	Ultralow	1.244366973
chr2	188479501	Standard	0.4321560536
chr2	188479501	Ultralow	1.14493346
chr2	188480501	Standard	0.5704459908
chr2	188480501	Ultralow	1.024261721
chr2	188481501	Standard	0.8297396229
chr2	188481501	Ultralow	0.9508933036
chr2	188482501	Standard	1.089033255
chr2	188482501	Ultralow	0.8977977384
chr2	188483501	Standard	1.089033255
chr2	188483501	Ultralow	0.8929708689
chr2	188484501	Standard	1.365613129
chr2	188484501	Ultralow	1.015573356
chr2	188485501	Standard	1.477973703
chr2	188485501	Ultralow	1.103422382
chr2	188486501	Standard	1.564404914
chr2	188486501	Ultralow	1.124660608
chr2	188487501	Standard	2.0916353
chr2	188487501	Ultralow	1.159414069
chr2	188488501	Standard	2.428717021
chr2	188488501	Ultralow	1.176790799
chr2	188489501	Standard	2.376858295
chr2	188489501	Ultralow	1.074461164
chr2	188490501	Standard	2.108921542
chr2	188490501	Ultralow	1.096664764
chr2	188491501	Standard	1.797769183
chr2	188491501	Ultralow	1.205752016
chr2	188492501	Standard	1.140891982
chr2	188492501	Ultralow	1.20671739
chr2	188493501	Standard	0.9161708337
chr2	188493501	Ultralow	1.203821269
chr2	188494501	Standard	0.6914496858
chr2	188494501	Ultralow	1.218301877
chr2	188495501	Standard	0.5272303854
chr2	188495501	Ultralow	1.201890521
chr2	188496501	Standard	0.4667285379
chr2	188496501	Ultralow	1.163275564
chr2	188497501	Standard	0.7778808965
chr2	188497501	Ultralow	1.21154426
chr2	188498501	Standard	1.218680071
chr2	188498501	Ultralow	1.254020712
chr2	188499501	Standard	1.512546188
chr2	188499501	Ultralow	1.261743703
chr2	188500501	Standard	1.892843515
chr2	188500501	Ultralow	1.230851738
chr2	188501501	Standard	2.100278421
chr2	188501501	Ultralow	1.155552573
chr2	188502501	Standard	1.745910457
chr2	188502501	Ultralow	1.09569939
chr2	188503501	Standard	1.201393829
chr2	188503501	Ultralow	1.096664764
chr2	188504501	Standard	1.028531408
chr2	188504501	Ultralow	1.132383599
chr2	188505501	Standard	1.218680071
chr2	188505501	Ultralow	1.110179999
chr2	188506501	Standard	1.019888287
chr2	188506501	Ultralow	1.151691077
chr2	188507501	Standard	0.8988845915
chr2	188507501	Ultralow	1.22892099
chr2	188508501	Standard	1.348326887
chr2	188508501	Ultralow	1.234713234
chr2	188509501	Standard	1.296468161
chr2	188509501	Ultralow	1.232782486
chr2	188510501	Standard	0.8470258651
chr2	188510501	Ultralow	1.218301877
chr2	188511501	Standard	0.9680295601
chr2	188511501	Ultralow	1.202855895
chr2	188512501	Standard	1.04581765
chr2	188512501	Ultralow	1.119833738
chr2	188513501	Standard	0.6223047172
chr2	188513501	Ultralow	1.205752016
chr2	188514501	Standard	0.5099441433
chr2	188514501	Ultralow	1.282016555
chr2	188515501	Standard	0.5790891118
chr2	188515501	Ultralow	1.259812956
chr2	188516501	Standard	0.6395909594
chr2	188516501	Ultralow	1.235678608
chr2	188517501	Standard	0.8556689862
chr2	188517501	Ultralow	1.244366973
chr2	188518501	Standard	1.071747013
chr2	188518501	Ultralow	1.05129219
chr2	188519501	Standard	1.339683766
chr2	188519501	Ultralow	0.8813863819
chr2	188520501	Standard	1.495259946
chr2	188520501	Ultralow	1.001092747
chr2	188521501	Standard	1.443401219
chr2	188521501	Ultralow	1.035846208
chr2	188522501	Standard	1.322397524
chr2	188522501	Ultralow	1.00688499
chr2	188523501	Standard	1.270538798
chr2	188523501	Ultralow	1.054188312
chr2	188524501	Standard	1.114962618
chr2	188524501	Ultralow	1.101491634
chr2	188525501	Standard	0.9680295601
chr2	188525501	Ultralow	0.9769583992
chr2	188526501	Standard	1.348326887
chr2	188526501	Ultralow	0.9344819471
chr2	188527501	Standard	1.797769183
chr2	188527501	Ultralow	0.9344819471
chr2	188528501	Standard	2.065705936
chr2	188528501	Ultralow	0.9151744688
chr2	188529501	Standard	2.238568358
chr2	188529501	Ultralow	0.9093822254
chr2	188530501	Standard	2.411430779
chr2	188530501	Ultralow	0.968270034
chr2	188531501	Standard	2.065705936
chr2	188531501	Ultralow	1.024261721
chr2	188532501	Standard	1.728624214
chr2	188532501	Ultralow	1.101491634
chr2	188533501	Standard	1.400185614
chr2	188533501	Ultralow	1.166171686
chr2	188534501	Standard	1.227323192
chr2	188534501	Ultralow	1.266570573
chr2	188535501	Standard	1.054460771
chr2	188535501	Ultralow	1.439372503
chr2	188536501	Standard	1.04581765
chr2	188536501	Ultralow	1.605416816
chr2	188537501	Standard	0.9680295601
chr2	188537501	Ultralow	1.583213216
chr2	188538501	Standard	0.9248139547
chr2	188538501	Ultralow	1.637274155
chr2	188539501	Standard	0.7519515333
chr2	188539501	Ultralow	1.598659199
chr2	188540501	Standard	0.5790891118
chr2	188540501	Ultralow	1.419099651
chr2	188541501	Standard	0.3025092375
chr2	188541501	Ultralow	1.061911303
chr2	188542501	Standard	0.3457248429
chr2	188542501	Ultralow	1.066738173
chr2	188543501	Standard	0.5358735065
chr2	188543501	Ultralow	0.9624777905
chr2	188544501	Standard	0.8210965019
chr2	188544501	Ultralow	0.8456675471
chr2	188545501	Standard	1.158178224
chr2	188545501	Ultralow	0.7249958081
chr2	188546501	Standard	1.503903067
chr2	188546501	Ultralow	0.7867797385
chr2	188547501	Standard	1.719981093
chr2	188547501	Ultralow	0.6815539821
chr2	188548501	Standard	1.780482941
chr2	188548501	Ultralow	0.7423725385
chr2	188549501	Standard	1.754553578
chr2	188549501	Ultralow	0.8533905384
chr2	188550501	Standard	1.676765488
chr2	188550501	Ultralow	1.052257564
chr2	188551501	Standard	1.633549883
chr2	188551501	Ultralow	1.224094121
chr2	188552501	Standard	1.184107587
chr2	188552501	Ultralow	1.364073338
chr2	188553501	Standard	1.089033255
chr2	188553501	Ultralow	1.352488851
chr2	188554501	Standard	1.166821345
chr2	188554501	Ultralow	1.310977773
chr2	188555501	Standard	1.339683766
chr2	188555501	Ultralow	1.175825425
chr2	188556501	Standard	1.201393829
chr2	188556501	Ultralow	1.10052626
chr2	188557501	Standard	1.244609434
chr2	188557501	Ultralow	1.044534573
chr2	188558501	Standard	1.114962618
chr2	188558501	Ultralow	1.062876677
chr2	188559501	Standard	1.089033255
chr2	188559501	Ultralow	1.139141216
chr2	188560501	Standard	1.011245165
chr2	188560501	Ultralow	1.192236782
chr2	188561501	Standard	0.9248139547
chr2	188561501	Ultralow	1.193202156
chr2	188562501	Standard	1.28782504
chr2	188562501	Ultralow	1.180652295
chr2	188563501	Standard	1.69405173
chr2	188563501	Ultralow	1.096664764
chr2	188564501	Standard	1.676765488
chr2	188564501	Ultralow	1.101491634
chr2	188565501	Standard	1.650836125
chr2	188565501	Ultralow	1.123695234
chr2	188566501	Standard	2.082992178
chr2	188566501	Ultralow	1.160379443
chr2	188567501	Standard	1.93605912
chr2	188567501	Ultralow	1.190306034
chr2	188568501	Standard	1.590334277
chr2	188568501	Ultralow	1.281051182
chr2	188569501	Standard	1.45204434
chr2	188569501	Ultralow	1.282016555
chr2	188570501	Standard	1.279181919
chr2	188570501	Ultralow	1.213475008
chr2	188571501	Standard	1.028531408
chr2	188571501	Ultralow	1.134314347
chr2	188572501	Standard	1.114962618
chr2	188572501	Ultralow	1.120799112
chr2	188573501	Standard	1.460687461
chr2	188573501	Ultralow	1.164240938
chr2	188574501	Standard	1.650836125
chr2	188574501	Ultralow	1.175825425
chr2	188575501	Standard	1.668122367
chr2	188575501	Ultralow	1.261743703
chr2	188576501	Standard	1.780482941
chr2	188576501	Ultralow	1.348627355
chr2	188577501	Standard	1.711337972
chr2	188577501	Ultralow	1.401722921
chr2	188578501	Standard	1.305111282
chr2	188578501	Ultralow	1.388207686
chr2	188579501	Standard	1.253252555
chr2	188579501	Ultralow	1.386276938
chr2	188580501	Standard	1.426114977
chr2	188580501	Ultralow	1.368900208
chr2	188581501	Standard	1.573048035
chr2	188581501	Ultralow	1.358281095
chr2	188582501	Standard	1.884200394
chr2	188582501	Ultralow	1.256916834
chr2	188583501	Standard	2.290427084
chr2	188583501	Ultralow	1.084114903
chr2	188584501	Standard	2.264497721
chr2	188584501	Ultralow	1.065772799
chr2	188585501	Standard	2.0916353
chr2	188585501	Ultralow	1.135279721
chr2	188586501	Standard	1.737267336
chr2	188586501	Ultralow	1.177756173
chr2	188587501	Standard	1.158178224
chr2	188587501	Ultralow	1.234713234
chr2	188588501	Standard	0.7087359279
chr2	188588501	Ultralow	1.324493008
chr2	188589501	Standard	0.4321560536
chr2	188589501	Ultralow	1.235678608
chr2	188590501	Standard	0.2592936322
chr2	188590501	Ultralow	1.131418225
chr2	188591501	Standard	0.2247211479
chr2	188591501	Ultralow	1.158448695
chr2	188592501	Standard	0.5531597486
chr2	188592501	Ultralow	1.169067808
chr2	188593501	Standard	0.717379049
chr2	188593501	Ultralow	1.256916834
chr2	188594501	Standard	1.158178224
chr2	188594501	Ultralow	1.314839269
chr2	188595501	Standard	1.659479246
chr2	188595501	Ultralow	1.347661982
chr2	188596501	Standard	1.624906762
chr2	188596501	Ultralow	1.297462538
chr2	188597501	Standard	1.426114977
chr2	188597501	Ultralow	1.332215999
chr2	188598501	Standard	1.400185614
chr2	188598501	Ultralow	1.264639825
chr2	188599501	Standard	0.959386439
chr2	188599501	Ultralow	1.301324034
chr2	188600501	Standard	0.6309478383
chr2	188600501	Ultralow	1.168102434
chr2	188601501	Standard	0.7000928069
chr2	188601501	Ultralow	0.9981966253
chr2	188602501	Standard	0.7778808965
chr2	188602501	Ultralow	0.9692354079
chr2	188603501	Standard	0.7778808965
chr2	188603501	Ultralow	0.9190359645
chr2	188604501	Standard	1.106319497
chr2	188604501	Ultralow	0.8109140863
chr2	188605501	Standard	1.348326887
chr2	188605501	Ultralow	0.9711661557
chr2	188606501	Standard	1.339683766
chr2	188606501	Ultralow	1.161344816
chr2	188607501	Standard	1.391542493
chr2	188607501	Ultralow	1.089907147
chr2	188608501	Standard	1.486616824
chr2	188608501	Ultralow	1.034880834
chr2	188609501	Standard	1.339683766
chr2	188609501	Ultralow	1.069634295
chr2	188610501	Standard	1.140891982
chr2	188610501	Ultralow	1.107283877
chr2	188611501	Standard	1.253252555
chr2	188611501	Ultralow	0.9837160166
chr2	188612501	Standard	1.270538798
chr2	188612501	Ultralow	0.9113129732
chr2	188613501	Standard	1.106319497
chr2	188613501	Ultralow	1.001092747
chr2	188614501	Standard	1.253252555
chr2	188614501	Ultralow	1.143968086
chr2	188615501	Standard	1.244609434
chr2	188615501	Ultralow	1.041638451
chr2	188616501	Standard	0.9766726812
chr2	188616501	Ultralow	0.9924043818
chr2	188617501	Standard	0.8643121072
chr2	188617501	Ultralow	1.030053964
chr2	188618501	Standard	0.8988845915
chr2	188618501	Ultralow	0.9634431644
chr2	188619501	Standard	0.7346652912
chr2	188619501	Ultralow	0.813810208
chr2	188620501	Standard	0.6309478383
chr2	188620501	Ultralow	0.9257935819
chr2	188621501	Standard	0.6223047172
chr2	188621501	Ultralow	1.106318503
chr2	188622501	Standard	0.4926579011
chr2	188622501	Ultralow	1.259812956
chr2	188623501	Standard	0.4926579011
chr2	188623501	Ultralow	1.348627355
chr2	188624501	Standard	0.4148698115
chr2	188624501	Ultralow	1.40654979
chr2	188625501	Standard	0.6914496858
chr2	188625501	Ultralow	1.357315721
chr2	188626501	Standard	0.8556689862
chr2	188626501	Ultralow	1.331250625
chr2	188627501	Standard	0.9766726812
chr2	188627501	Ultralow	1.36214259
chr2	188628501	Standard	0.9766726812
chr2	188628501	Ultralow	1.45095699
chr2	188629501	Standard	1.097676376
chr2	188629501	Ultralow	1.469299094
chr2	188630501	Standard	1.166821345
chr2	188630501	Ultralow	1.425857268
chr2	188631501	Standard	1.071747013
chr2	188631501	Ultralow	1.265605199
chr2	188632501	Standard	0.9248139547
chr2	188632501	Ultralow	1.12755673
chr2	188633501	Standard	0.950743318
chr2	188633501	Ultralow	0.9837160166
chr2	188634501	Standard	0.9766726812
chr2	188634501	Ultralow	0.8949016167
chr2	188635501	Standard	0.8038102597
chr2	188635501	Ultralow	0.8157409559
chr2	188636501	Standard	0.9421001969
chr2	188636501	Ultralow	0.8157409559
chr2	188637501	Standard	0.9161708337
chr2	188637501	Ultralow	0.8109140863
chr2	188638501	Standard	0.8815983494
chr2	188638501	Ultralow	0.9373780688
chr2	188639501	Standard	0.9766726812
chr2	188639501	Ultralow	1.103422382
chr2	188640501	Standard	0.7865240176
chr2	188640501	Ultralow	1.293601042
chr2	188641501	Standard	0.5877322329
chr2	188641501	Ultralow	1.393999929
chr2	188642501	Standard	0.838382744
chr2	188642501	Ultralow	1.343800486
chr2	188643501	Standard	1.063103892
chr2	188643501	Ultralow	1.252089964
chr2	188644501	Standard	1.408828735
chr2	188644501	Ultralow	1.116937616
chr2	188645501	Standard	1.858271031
chr2	188645501	Ultralow	0.9759930253
chr2	188646501	Standard	2.031133452
chr2	188646501	Ultralow	0.924828208
chr2	188647501	Standard	1.953345362
chr2	188647501	Ultralow	0.9663392862
chr2	188648501	Standard	1.745910457
chr2	188648501	Ultralow	0.9595816688
chr2	188649501	Standard	1.512546188
chr2	188649501	Ultralow	1.01171186
chr2	188650501	Standard	1.218680071
chr2	188650501	Ultralow	1.075426538
chr2	188651501	Standard	1.21003695
chr2	188651501	Ultralow	1.110179999
chr2	188652501	Standard	1.253252555
chr2	188652501	Ultralow	1.158448695
chr2	188653501	Standard	1.080390134
chr2	188653501	Ultralow	1.077357286
chr2	188654501	Standard	0.6223047172
chr2	188654501	Ultralow	0.9412395645
chr2	188655501	Standard	0.3889404483
chr2	188655501	Ultralow	0.7790567472
chr2	188656501	Standard	0.2160780268
chr2	188656501	Ultralow	0.6439043995
chr2	188657501	Standard	0
chr2	188657501	Ultralow	0.5203365387
chr2	188658501	Standard	0.05185872643
chr2	188658501	Ultralow	0.6236315473
chr2	188659501	Standard	0.05185872643
chr2	188659501	Ultralow	0.7433379124
chr2	188660501	Standard	0.1555761793
chr2	188660501	Ultralow	0.8765595123
chr2	188661501	Standard	0.1987917847
chr2	188661501	Ultralow	1.041638451
chr2	188662501	Standard	0.1987917847
chr2	188662501	Ultralow	1.239540103
chr2	188663501	Standard	0.3111523586
chr2	188663501	Ultralow	1.204786643
chr2	188664501	Standard	0.5013010222
chr2	188664501	Ultralow	1.108249251
chr2	188665501	Standard	0.6741634436
chr2	188665501	Ultralow	1.108249251
chr2	188666501	Standard	0.8729552283
chr2	188666501	Ultralow	1.080253408
chr2	188667501	Standard	1.166821345
chr2	188667501	Ultralow	0.9402741906
chr2	188668501	Standard	1.296468161
chr2	188668501	Ultralow	0.913243721
chr2	188669501	Standard	1.13224886
chr2	188669501	Ultralow	1.045499947
chr2	188670501	Standard	1.063103892
chr2	188670501	Ultralow	1.121764486
chr2	188671501	Standard	0.8297396229
chr2	188671501	Ultralow	1.057084434
chr2	188672501	Standard	0.8815983494
chr2	188672501	Ultralow	1.179686921
chr2	188673501	Standard	0.8815983494
chr2	188673501	Ultralow	1.321596886
chr2	188674501	Standard	1.192750708
chr2	188674501	Ultralow	1.281051182
chr2	188675501	Standard	1.339683766
chr2	188675501	Ultralow	1.196098277
chr2	188676501	Standard	1.564404914
chr2	188676501	Ultralow	1.310977773
chr2	188677501	Standard	1.45204434
chr2	188677501	Ultralow	1.291670295
chr2	188678501	Standard	1.581691156
chr2	188678501	Ultralow	1.286843425
chr2	188679501	Standard	1.875557273
chr2	188679501	Ultralow	1.299393286
chr2	188680501	Standard	2.368215174
chr2	188680501	Ultralow	1.298427912
chr2	188681501	Standard	2.264497721
chr2	188681501	Ultralow	1.25112459
chr2	188682501	Standard	2.126207784
chr2	188682501	Ultralow	1.216371129
chr2	188683501	Standard	2.143494026
chr2	188683501	Ultralow	1.087976399
chr2	188684501	Standard	1.754553578
chr2	188684501	Ultralow	1.071565043
chr2	188685501	Standard	1.227323192
chr2	188685501	Ultralow	1.115006869
chr2	188686501	Standard	1.279181919
chr2	188686501	Ultralow	1.086045651
chr2	188687501	Standard	1.521189309
chr2	188687501	Ultralow	1.086045651
chr2	188688501	Standard	1.374256251
chr2	188688501	Ultralow	1.154587199
chr2	188689501	Standard	1.503903067
chr2	188689501	Ultralow	1.158448695
chr2	188690501	Standard	1.719981093
chr2	188690501	Ultralow	1.174860051
chr2	188691501	Standard	2.100278421
chr2	188691501	Ultralow	1.238574729
chr2	188692501	Standard	1.953345362
chr2	188692501	Ultralow	1.155552573
chr2	188693501	Standard	1.763196699
chr2	188693501	Ultralow	1.054188312
chr2	188694501	Standard	1.547118672
chr2	188694501	Ultralow	0.9808198949
chr2	188695501	Standard	1.028531408
chr2	188695501	Ultralow	0.891040121
chr2	188696501	Standard	0.5618028697
chr2	188696501	Ultralow	0.8060872167
chr2	188697501	Standard	0.6568772015
chr2	188697501	Ultralow	0.8437367993
chr2	188698501	Standard	0.7692377754
chr2	188698501	Ultralow	0.9537894253
chr2	188699501	Standard	1.097676376
chr2	188699501	Ultralow	1.05129219
chr2	188700501	Standard	1.434758098
chr2	188700501	Ultralow	1.129487477
chr2	188701501	Standard	1.417471856
chr2	188701501	Ultralow	1.259812956
chr2	188702501	Standard	1.45204434
chr2	188702501	Ultralow	1.310977773
chr2	188703501	Standard	1.538475551
chr2	188703501	Ultralow	1.298427912
chr2	188704501	Standard	1.106319497
chr2	188704501	Ultralow	1.282016555
chr2	188705501	Standard	0.9075277126
chr2	188705501	Ultralow	1.246297721
chr2	188706501	Standard	0.9161708337
chr2	188706501	Ultralow	1.121764486
chr2	188707501	Standard	0.6309478383
chr2	188707501	Ultralow	1.020400225
chr2	188708501	Standard	0.596375354
chr2	188708501	Ultralow	0.9277243297
chr2	188709501	Standard	1.011245165
chr2	188709501	Ultralow	0.8997284862
chr2	188710501	Standard	1.218680071
chr2	188710501	Ultralow	0.8215331993
chr2	188711501	Standard	1.918772878
chr2	188711501	Ultralow	0.8070525907
chr2	188712501	Standard	2.437360142
chr2	188712501	Ultralow	0.836013808
chr2	188713501	Standard	2.238568358
chr2	188713501	Ultralow	0.957650921
chr2	188714501	Standard	2.247211479
chr2	188714501	Ultralow	0.8862132515
chr2	188715501	Standard	2.368215174
chr2	188715501	Ultralow	0.8398753037
chr2	188716501	Standard	2.048419694
chr2	188716501	Ultralow	0.8591827819
chr2	188717501	Standard	1.858271031
chr2	188717501	Ultralow	0.9190359645
chr2	188718501	Standard	2.126207784
chr2	188718501	Ultralow	0.8128448341
chr2	188719501	Standard	1.69405173
chr2	188719501	Ultralow	0.8485636689
chr2	188720501	Standard	1.235966313
chr2	188720501	Ultralow	0.9142090949
chr2	188721501	Standard	0.7519515333
chr2	188721501	Ultralow	0.9122783471
chr2	188722501	Standard	0.5790891118
chr2	188722501	Ultralow	0.8813863819
chr2	188723501	Standard	0.5704459908
chr2	188723501	Ultralow	0.8331176863
chr2	188724501	Standard	0.8470258651
chr2	188724501	Ultralow	0.7722991298
chr2	188725501	Standard	1.097676376
chr2	188725501	Ultralow	0.7790567472
chr2	188726501	Standard	1.408828735
chr2	188726501	Ultralow	0.8398753037
chr2	188727501	Standard	1.417471856
chr2	188727501	Ultralow	0.8379445559
chr2	188728501	Standard	1.149535103
chr2	188728501	Ultralow	0.9364126949
chr2	188729501	Standard	1.080390134
chr2	188729501	Ultralow	1.050326817
chr2	188730501	Standard	0.8470258651
chr2	188730501	Ultralow	1.081218782
chr2	188731501	Standard	0.717379049
chr2	188731501	Ultralow	1.036811582
chr2	188732501	Standard	0.8902414705
chr2	188732501	Ultralow	1.10535313
chr2	188733501	Standard	1.158178224
chr2	188733501	Ultralow	1.136245095
chr2	188734501	Standard	1.089033255
chr2	188734501	Ultralow	1.039707704
chr2	188735501	Standard	1.227323192
chr2	188735501	Ultralow	1.061911303
chr2	188736501	Standard	1.305111282
chr2	188736501	Ultralow	1.137210469
chr2	188737501	Standard	1.140891982
chr2	188737501	Ultralow	1.077357286
chr2	188738501	Standard	1.313754403
chr2	188738501	Ultralow	1.039707704
chr2	188739501	Standard	1.339683766
chr2	188739501	Ultralow	1.082184156
chr2	188740501	Standard	1.253252555
chr2	188740501	Ultralow	1.168102434
chr2	188741501	Standard	0.9939589233
chr2	188741501	Ultralow	1.286843425
chr2	188742501	Standard	0.8815983494
chr2	188742501	Ultralow	1.443233999
chr2	188743501	Standard	0.5185872643
chr2	188743501	Ultralow	1.445164747
chr2	188744501	Standard	0.3975835693
chr2	188744501	Ultralow	1.497294938
chr2	188745501	Standard	0.3197954797
chr2	188745501	Ultralow	1.472195216
chr2	188746501	Standard	0.3197954797
chr2	188746501	Ultralow	1.324493008
chr2	188747501	Standard	0.4062266904
chr2	188747501	Ultralow	1.175825425
chr2	188748501	Standard	0.3975835693
chr2	188748501	Ultralow	1.115972243
chr2	188749501	Standard	0.4494422958
chr2	188749501	Ultralow	1.12272986
chr2	188750501	Standard	0.7260221701
chr2	188750501	Ultralow	0.9711661557
chr2	188751501	Standard	0.9939589233
chr2	188751501	Ultralow	0.9122783471
chr2	188752501	Standard	0.8902414705
chr2	188752501	Ultralow	0.9200013384
chr2	188753501	Standard	0.8902414705
chr2	188753501	Ultralow	1.050326817
chr2	188754501	Standard	0.9161708337
chr2	188754501	Ultralow	1.172929303
chr2	188755501	Standard	0.7605946544
chr2	188755501	Ultralow	1.294566416
chr2	188756501	Standard	0.6482340804
chr2	188756501	Ultralow	1.303254782
chr2	188757501	Standard	0.9680295601
chr2	188757501	Ultralow	1.274293564
chr2	188758501	Standard	1.166821345
chr2	188758501	Ultralow	1.160379443
chr2	188759501	Standard	1.279181919
chr2	188759501	Ultralow	0.9981966253
chr2	188760501	Standard	1.642193004
chr2	188760501	Ultralow	0.9972312514
chr2	188761501	Standard	1.866914152
chr2	188761501	Ultralow	0.9885428862
chr2	188762501	Standard	2.022490331
chr2	188762501	Ultralow	1.076391912
chr2	188763501	Standard	1.93605912
chr2	188763501	Ultralow	1.193202156
chr2	188764501	Standard	1.659479246
chr2	188764501	Ultralow	1.464472225
chr2	188765501	Standard	1.175464466
chr2	188765501	Ultralow	1.637274155
chr2	188766501	Standard	1.037174529
chr2	188766501	Ultralow	1.811041459
chr2	188767501	Standard	0.8556689862
chr2	188767501	Ultralow	1.866067772
chr2	188768501	Standard	1.166821345
chr2	188768501	Ultralow	1.816833703
chr2	188769501	Standard	1.875557273
chr2	188769501	Ultralow	1.625689668
chr2	188770501	Standard	2.143494026
chr2	188770501	Ultralow	1.505983303
chr2	188771501	Standard	2.169423389
chr2	188771501	Ultralow	1.385311564
chr2	188772501	Standard	1.996560968
chr2	188772501	Ultralow	1.338008242
chr2	188773501	Standard	1.719981093
chr2	188773501	Ultralow	1.357315721
chr2	188774501	Standard	1.339683766
chr2	188774501	Ultralow	1.417168903
chr2	188775501	Standard	1.21003695
chr2	188775501	Ultralow	1.307116277
chr2	188776501	Standard	1.244609434
chr2	188776501	Ultralow	1.271397442
chr2	188777501	Standard	1.071747013
chr2	188777501	Ultralow	1.147829582
chr2	188778501	Standard	0.7692377754
chr2	188778501	Ultralow	1.007850364
chr2	188779501	Standard	0.6655203226
chr2	188779501	Ultralow	0.9055207297
chr2	188780501	Standard	0.8556689862
chr2	188780501	Ultralow	0.9335165732
chr2	188781501	Standard	0.5445166276
chr2	188781501	Ultralow	0.9257935819
chr2	188782501	Standard	0.6568772015
chr2	188782501	Ultralow	0.858217408
chr2	188783501	Standard	0.6568772015
chr2	188783501	Ultralow	0.9122783471
chr2	188784501	Standard	0.7433084122
chr2	188784501	Ultralow	0.9055207297
chr2	188785501	Standard	0.717379049
chr2	188785501	Ultralow	0.9953005036
chr2	188786501	Standard	0.7346652912
chr2	188786501	Ultralow	1.242436225
chr2	188787501	Standard	0.8124533808
chr2	188787501	Ultralow	1.419099651
chr2	188788501	Standard	1.158178224
chr2	188788501	Ultralow	1.457714608
chr2	188789501	Standard	1.538475551
chr2	188789501	Ultralow	1.477022086
chr2	188790501	Standard	1.754553578
chr2	188790501	Ultralow	1.451922364
chr2	188791501	Standard	2.281783963
chr2	188791501	Ultralow	1.179686921
chr2	188792501	Standard	2.713940017
chr2	188792501	Ultralow	1.204786643
chr2	188793501	Standard	2.852229954
chr2	188793501	Ultralow	1.205752016
chr2	188794501	Standard	2.584293201
chr2	188794501	Ultralow	1.196098277
chr2	188795501	Standard	2.229925237
chr2	188795501	Ultralow	1.115006869
chr2	188796501	Standard	1.970631605
chr2	188796501	Ultralow	1.230851738
chr2	188797501	Standard	1.69405173
chr2	188797501	Ultralow	1.226024869
chr2	188798501	Standard	1.261895677
chr2	188798501	Ultralow	1.328354503
chr2	188799501	Standard	0.838382744
chr2	188799501	Ultralow	1.340904364
chr2	188800501	Standard	0.6741634436
chr2	188800501	Ultralow	1.34476586
chr2	188801501	Standard	0.4062266904
chr2	188801501	Ultralow	1.243401599
chr2	188802501	Standard	0.1469330582
chr2	188802501	Ultralow	1.235678608
chr2	188803501	Standard	0.1382899372
chr2	188803501	Ultralow	1.094734017
chr2	188804501	Standard	0.3802973272
chr2	188804501	Ultralow	1.087976399
chr2	188805501	Standard	0.5531597486
chr2	188805501	Ultralow	1.267535947
chr2	188806501	Standard	0.8902414705
chr2	188806501	Ultralow	1.480883581
chr2	188807501	Standard	1.503903067
chr2	188807501	Ultralow	1.658512381
chr2	188808501	Standard	1.702694851
chr2	188808501	Ultralow	1.76180739
chr2	188809501	Standard	1.616263641
chr2	188809501	Ultralow	1.770495755
chr2	188810501	Standard	1.443401219
chr2	188810501	Ultralow	1.60638219
chr2	188811501	Standard	1.149535103
chr2	188811501	Ultralow	1.426822642
chr2	188812501	Standard	0.7346652912
chr2	188812501	Ultralow	1.157483321
chr2	188813501	Standard	1.106319497
chr2	188813501	Ultralow	1.165206312
chr2	188814501	Standard	1.52983243
chr2	188814501	Ultralow	1.231817112
chr2	188815501	Standard	1.745910457
chr2	188815501	Ultralow	1.270432069
chr2	188816501	Standard	2.048419694
chr2	188816501	Ultralow	1.244366973
chr2	188817501	Standard	2.160780268
chr2	188817501	Ultralow	1.254020712
chr2	188818501	Standard	1.538475551
chr2	188818501	Ultralow	1.207682764
chr2	188819501	Standard	1.002602044
chr2	188819501	Ultralow	1.151691077
chr2	188820501	Standard	0.7865240176
chr2	188820501	Ultralow	1.157483321
chr2	188821501	Standard	0.5099441433
chr2	188821501	Ultralow	1.254020712
chr2	188822501	Standard	0.2938661165
chr2	188822501	Ultralow	1.203821269
chr2	188823501	Standard	0.4321560536
chr2	188823501	Ultralow	1.12755673
chr2	188824501	Standard	0.8470258651
chr2	188824501	Ultralow	1.042603825
chr2	188825501	Standard	1.261895677
chr2	188825501	Ultralow	0.9064861036
chr2	188826501	Standard	1.676765488
chr2	188826501	Ultralow	0.7742298776
chr2	188827501	Standard	1.849627909
chr2	188827501	Ultralow	0.8398753037
chr2	188828501	Standard	2.048419694
chr2	188828501	Ultralow	0.9537894253
chr2	188829501	Standard	1.93605912
chr2	188829501	Ultralow	1.08314953
chr2	188830501	Standard	1.754553578
chr2	188830501	Ultralow	1.143968086
chr2	188831501	Standard	1.391542493
chr2	188831501	Ultralow	1.209613512
chr2	188832501	Standard	1.244609434
chr2	188832501	Ultralow	1.209613512
chr2	188833501	Standard	1.158178224
chr2	188833501	Ultralow	1.082184156
chr2	188834501	Standard	0.8815983494
chr2	188834501	Ultralow	0.9219320862
chr2	188835501	Standard	0.8815983494
chr2	188835501	Ultralow	0.9422049384
chr2	188836501	Standard	1.097676376
chr2	188836501	Ultralow	0.902624608
chr2	188837501	Standard	1.296468161
chr2	188837501	Ultralow	0.8736633906
chr2	188838501	Standard	1.374256251
chr2	188838501	Ultralow	0.9364126949
chr2	188839501	Standard	1.374256251
chr2	188839501	Ultralow	1.031019338
chr2	188840501	Standard	1.140891982
chr2	188840501	Ultralow	0.935447321
chr2	188841501	Standard	0.9939589233
chr2	188841501	Ultralow	0.9084168514
chr2	188842501	Standard	0.7692377754
chr2	188842501	Ultralow	0.8920054949
chr2	188843501	Standard	0.7087359279
chr2	188843501	Ultralow	0.8862132515
chr2	188844501	Standard	0.8038102597
chr2	188844501	Ultralow	0.847598295
chr2	188845501	Standard	0.8643121072
chr2	188845501	Ultralow	0.935447321
chr2	188846501	Standard	0.8470258651
chr2	188846501	Ultralow	1.026192469
chr2	188847501	Standard	0.7605946544
chr2	188847501	Ultralow	1.080253408
chr2	188848501	Standard	0.7692377754
chr2	188848501	Ultralow	1.07832266
chr2	188849501	Standard	0.7951671387
chr2	188849501	Ultralow	1.047430695
chr2	188850501	Standard	0.838382744
chr2	188850501	Ultralow	1.014607982
chr2	188851501	Standard	0.9161708337
chr2	188851501	Ultralow	0.9393088166
chr2	188852501	Standard	0.8643121072
chr2	188852501	Ultralow	0.8611135297
chr2	188853501	Standard	0.5877322329
chr2	188853501	Ultralow	0.8678711471
chr2	188854501	Standard	0.5272303854
chr2	188854501	Ultralow	0.9624777905
chr2	188855501	Standard	0.7000928069
chr2	188855501	Ultralow	0.9779237731
chr2	188856501	Standard	0.5704459908
chr2	188856501	Ultralow	1.012677234
chr2	188857501	Standard	0.7865240176
chr2	188857501	Ultralow	1.196098277
chr2	188858501	Standard	0.9766726812
chr2	188858501	Ultralow	1.250159216
chr2	188859501	Standard	1.106319497
chr2	188859501	Ultralow	1.281051182
chr2	188860501	Standard	1.106319497
chr2	188860501	Ultralow	1.33993899
chr2	188861501	Standard	1.063103892
chr2	188861501	Ultralow	1.333181373
chr2	188862501	Standard	0.8038102597
chr2	188862501	Ultralow	1.256916834
chr2	188863501	Standard	0.6136615961
chr2	188863501	Ultralow	1.244366973
chr2	188864501	Standard	0.363011085
chr2	188864501	Ultralow	1.190306034
chr2	188865501	Standard	0.2160780268
chr2	188865501	Ultralow	1.150725703
chr2	188866501	Standard	0.5618028697
chr2	188866501	Ultralow	1.183548416
chr2	188867501	Standard	0.9161708337
chr2	188867501	Ultralow	1.163275564
chr2	188868501	Standard	1.019888287
chr2	188868501	Ultralow	1.125625982
chr2	188869501	Standard	1.261895677
chr2	188869501	Ultralow	1.039707704
chr2	188870501	Standard	1.13224886
chr2	188870501	Ultralow	0.9943351296
chr2	188871501	Standard	0.7692377754
chr2	188871501	Ultralow	0.9209667123
chr2	188872501	Standard	0.7605946544
chr2	188872501	Ultralow	0.868836521
chr2	188873501	Standard	1.063103892
chr2	188873501	Ultralow	0.9161398427
chr2	188874501	Standard	1.158178224
chr2	188874501	Ultralow	1.015573356
chr2	188875501	Standard	1.573048035
chr2	188875501	Ultralow	1.066738173
chr2	188876501	Standard	1.512546188
chr2	188876501	Ultralow	1.106318503
chr2	188877501	Standard	1.331040645
chr2	188877501	Ultralow	1.288774173
chr2	188878501	Standard	1.175464466
chr2	188878501	Ultralow	1.417168903
chr2	188879501	Standard	1.089033255
chr2	188879501	Ultralow	1.451922364
chr2	188880501	Standard	0.9075277126
chr2	188880501	Ultralow	1.364073338
chr2	188881501	Standard	1.080390134
chr2	188881501	Ultralow	1.347661982
chr2	188882501	Standard	1.063103892
chr2	188882501	Ultralow	1.14010659
chr2	188883501	Standard	1.296468161
chr2	188883501	Ultralow	0.9557201731
chr2	188884501	Standard	1.443401219
chr2	188884501	Ultralow	0.9373780688
chr2	188885501	Standard	1.590334277
chr2	188885501	Ultralow	1.157483321
chr2	188886501	Standard	1.642193004
chr2	188886501	Ultralow	1.321596886
chr2	188887501	Standard	2.082992178
chr2	188887501	Ultralow	1.462541477
chr2	188888501	Standard	1.953345362
chr2	188888501	Ultralow	1.494398816
chr2	188889501	Standard	1.901486636
chr2	188889501	Ultralow	1.439372503
chr2	188890501	Standard	1.737267336
chr2	188890501	Ultralow	1.291670295
chr2	188891501	Standard	1.668122367
chr2	188891501	Ultralow	1.139141216
chr2	188892501	Standard	1.348326887
chr2	188892501	Ultralow	0.9924043818
chr2	188893501	Standard	1.149535103
chr2	188893501	Ultralow	0.8389099298
chr2	188894501	Standard	0.9766726812
chr2	188894501	Ultralow	0.703757582
chr2	188895501	Standard	0.9421001969
chr2	188895501	Ultralow	0.649696643
chr2	188896501	Standard	1.192750708
chr2	188896501	Ultralow	0.6989307125
chr2	188897501	Standard	1.201393829
chr2	188897501	Ultralow	0.7443032864
chr2	188898501	Standard	1.140891982
chr2	188898501	Ultralow	0.957650921
chr2	188899501	Standard	1.13224886
chr2	188899501	Ultralow	1.20671739
chr2	188900501	Standard	1.270538798
chr2	188900501	Ultralow	1.301324034
chr2	188901501	Standard	1.028531408
chr2	188901501	Ultralow	1.253055338
chr2	188902501	Standard	0.8902414705
chr2	188902501	Ultralow	1.320631512
chr2	188903501	Standard	0.9161708337
chr2	188903501	Ultralow	1.27815506
chr2	188904501	Standard	1.002602044
chr2	188904501	Ultralow	1.16231019
chr2	188905501	Standard	1.071747013
chr2	188905501	Ultralow	1.137210469
chr2	188906501	Standard	0.9075277126
chr2	188906501	Ultralow	1.129487477
chr2	188907501	Standard	0.7692377754
chr2	188907501	Ultralow	1.112110747
chr2	188908501	Standard	0.717379049
chr2	188908501	Ultralow	1.138175843
chr2	188909501	Standard	0.6482340804
chr2	188909501	Ultralow	1.238574729
chr2	188910501	Standard	0.4321560536
chr2	188910501	Ultralow	1.34476586
chr2	188911501	Standard	0.4321560536
chr2	188911501	Ultralow	1.332215999
chr2	188912501	Standard	0.8902414705
chr2	188912501	Ultralow	1.242436225
chr2	188913501	Standard	0.8297396229
chr2	188913501	Ultralow	1.047430695
chr2	188914501	Standard	0.6568772015
chr2	188914501	Ultralow	0.7993295994
chr2	188915501	Standard	0.7692377754
chr2	188915501	Ultralow	0.6805886082
chr2	188916501	Standard	1.054460771
chr2	188916501	Ultralow	0.7935373559
chr2	188917501	Standard	0.8297396229
chr2	188917501	Ultralow	0.9171052167
chr2	188918501	Standard	0.9680295601
chr2	188918501	Ultralow	1.069634295
chr2	188919501	Standard	1.184107587
chr2	188919501	Ultralow	1.227955616
chr2	188920501	Standard	1.097676376
chr2	188920501	Ultralow	1.16713706
chr2	188921501	Standard	0.8124533808
chr2	188921501	Ultralow	1.074461164
chr2	188922501	Standard	0.838382744
chr2	188922501	Ultralow	0.9441356862
chr2	188923501	Standard	0.7260221701
chr2	188923501	Ultralow	0.8949016167
chr2	188924501	Standard	0.6482340804
chr2	188924501	Ultralow	0.8949016167
chr2	188925501	Standard	0.6309478383
chr2	188925501	Ultralow	1.053222938
chr2	188926501	Standard	0.8643121072
chr2	188926501	Ultralow	1.134314347
chr2	188927501	Standard	0.959386439
chr2	188927501	Ultralow	1.238574729
chr2	188928501	Standard	1.037174529
chr2	188928501	Ultralow	1.229886364
chr2	188929501	Standard	1.13224886
chr2	188929501	Ultralow	1.164240938
chr2	188930501	Standard	1.089033255
chr2	188930501	Ultralow	1.062876677
chr2	188931501	Standard	0.8556689862
chr2	188931501	Ultralow	1.039707704
chr2	188932501	Standard	0.5704459908
chr2	188932501	Ultralow	1.03391546
chr2	188933501	Standard	0.596375354
chr2	188933501	Ultralow	1.164240938
chr2	188934501	Standard	0.5704459908
chr2	188934501	Ultralow	1.257882208
chr2	188935501	Standard	0.7000928069
chr2	188935501	Ultralow	1.266570573
chr2	188936501	Standard	0.7000928069
chr2	188936501	Ultralow	1.260778329
chr2	188937501	Standard	0.6395909594
chr2	188937501	Ultralow	1.346696608
chr2	188938501	Standard	0.6050184751
chr2	188938501	Ultralow	1.378553947
chr2	188939501	Standard	0.6828065647
chr2	188939501	Ultralow	1.334146747
chr2	188940501	Standard	0.4321560536
chr2	188940501	Ultralow	1.313873895
chr2	188941501	Standard	0.5272303854
chr2	188941501	Ultralow	1.222163373
chr2	188942501	Standard	0.7433084122
chr2	188942501	Ultralow	0.9962658775
chr2	188943501	Standard	0.8643121072
chr2	188943501	Ultralow	0.7568531472
chr2	188944501	Standard	1.011245165
chr2	188944501	Ultralow	0.6979653386
chr2	188945501	Standard	1.28782504
chr2	188945501	Ultralow	0.6863808516
chr2	188946501	Standard	1.28782504
chr2	188946501	Ultralow	0.7616800168
chr2	188947501	Standard	1.227323192
chr2	188947501	Ultralow	0.8369791819
chr2	188948501	Standard	1.04581765
chr2	188948501	Ultralow	0.9644085384
chr2	188949501	Standard	0.8210965019
chr2	188949501	Ultralow	1.037776956
chr2	188950501	Standard	0.7519515333
chr2	188950501	Ultralow	1.066738173
chr2	188951501	Standard	0.8297396229
chr2	188951501	Ultralow	1.035846208
chr2	188952501	Standard	0.8556689862
chr2	188952501	Ultralow	1.064807425
chr2	188953501	Standard	1.019888287
chr2	188953501	Ultralow	1.027157843
chr2	188954501	Standard	1.166821345
chr2	188954501	Ultralow	1.000127373
chr2	188955501	Standard	1.279181919
chr2	188955501	Ultralow	0.9991619992
chr2	188956501	Standard	1.382899372
chr2	188956501	Ultralow	1.032950086
chr2	188957501	Standard	1.322397524
chr2	188957501	Ultralow	1.018469477
chr2	188958501	Standard	1.201393829
chr2	188958501	Ultralow	1.030053964
chr2	188959501	Standard	1.313754403
chr2	188959501	Ultralow	1.091837895
chr2	188960501	Standard	1.313754403
chr2	188960501	Ultralow	1.148794956
chr2	188961501	Standard	1.382899372
chr2	188961501	Ultralow	1.292635669
chr2	188962501	Standard	1.616263641
chr2	188962501	Ultralow	1.499225686
chr2	188963501	Standard	1.797769183
chr2	188963501	Ultralow	1.660443129
chr2	188964501	Standard	1.400185614
chr2	188964501	Ultralow	1.627620416
chr2	188965501	Standard	1.054460771
chr2	188965501	Ultralow	1.663339251
chr2	188966501	Standard	0.7087359279
chr2	188966501	Ultralow	1.555217373
chr2	188967501	Standard	0.3975835693
chr2	188967501	Ultralow	1.408480538
chr2	188968501	Standard	0.08643121072
chr2	188968501	Ultralow	1.29553179
chr2	188969501	Standard	0.03457248429
chr2	188969501	Ultralow	1.323527634
chr2	188970501	Standard	0.1469330582
chr2	188970501	Ultralow	1.230851738
chr2	188971501	Standard	0.6655203226
chr2	188971501	Ultralow	1.286843425
chr2	188972501	Standard	1.322397524
chr2	188972501	Ultralow	1.276224312
chr2	188973501	Standard	1.668122367
chr2	188973501	Ultralow	1.172929303
chr2	188974501	Standard	2.01384721
chr2	188974501	Ultralow	1.048396069
chr2	188975501	Standard	2.074349057
chr2	188975501	Ultralow	1.128522103
chr2	188976501	Standard	1.815055425
chr2	188976501	Ultralow	1.079288034
chr2	188977501	Standard	1.28782504
chr2	188977501	Ultralow	0.9779237731
chr2	188978501	Standard	1.270538798
chr2	188978501	Ultralow	1.037776956
chr2	188979501	Standard	1.097676376
chr2	188979501	Ultralow	1.086045651
chr2	188980501	Standard	1.002602044
chr2	188980501	Ultralow	0.9431703123
chr2	188981501	Standard	1.063103892
chr2	188981501	Ultralow	0.8224985733
chr2	188982501	Standard	1.071747013
chr2	188982501	Ultralow	0.8775248863
chr2	188983501	Standard	0.7519515333
chr2	188983501	Ultralow	0.8196024515
chr2	188984501	Standard	0.6568772015
chr2	188984501	Ultralow	0.8234639472
chr2	188985501	Standard	0.8556689862
chr2	188985501	Ultralow	0.9315858253
chr2	188986501	Standard	0.5877322329
chr2	188986501	Ultralow	1.064807425
chr2	188987501	Standard	0.4667285379
chr2	188987501	Ultralow	1.158448695
chr2	188988501	Standard	0.4667285379
chr2	188988501	Ultralow	1.145898834
chr2	188989501	Standard	0.3889404483
chr2	188989501	Ultralow	1.11790299
chr2	188990501	Standard	0.2592936322
chr2	188990501	Ultralow	1.076391912
chr2	188991501	Standard	0.3716542061
chr2	188991501	Ultralow	0.9914390079
chr2	188992501	Standard	0.363011085
chr2	188992501	Ultralow	0.9393088166
chr2	188993501	Standard	0.363011085
chr2	188993501	Ultralow	1.019434851
chr2	188994501	Standard	0.363011085
chr2	188994501	Ultralow	1.067703547
chr2	188995501	Standard	0.4667285379
chr2	188995501	Ultralow	1.087976399
chr2	188996501	Standard	0.4407991747
chr2	188996501	Ultralow	1.092803269
chr2	188997501	Standard	0.5445166276
chr2	188997501	Ultralow	1.028123217
chr2	188998501	Standard	0.7087359279
chr2	188998501	Ultralow	0.9673046601
chr2	188999501	Standard	0.8815983494
chr2	188999501	Ultralow	0.924828208
chr2	189000501	Standard	0.6482340804
chr2	189000501	Ultralow	0.9093822254
chr2	189001501	Standard	0.6655203226
chr2	189001501	Ultralow	0.9837160166
chr2	189002501	Standard	0.8038102597
chr2	189002501	Ultralow	1.031984712
chr2	189003501	Standard	0.9766726812
chr2	189003501	Ultralow	1.16231019
chr2	189004501	Standard	1.04581765
chr2	189004501	Ultralow	1.178721547
chr2	189005501	Standard	1.201393829
chr2	189005501	Ultralow	1.111145373
chr2	189006501	Standard	1.331040645
chr2	189006501	Ultralow	1.035846208
chr2	189007501	Standard	1.391542493
chr2	189007501	Ultralow	1.000127373
chr2	189008501	Standard	1.28782504
chr2	189008501	Ultralow	0.8736633906
chr2	189009501	Standard	1.097676376
chr2	189009501	Ultralow	0.8649750254
chr2	189010501	Standard	1.123605739
chr2	189010501	Ultralow	0.8862132515
chr2	189011501	Standard	0.9161708337
chr2	189011501	Ultralow	0.8784902602
chr2	189012501	Standard	0.9161708337
chr2	189012501	Ultralow	0.9451010601
chr2	189013501	Standard	0.9075277126
chr2	189013501	Ultralow	0.9740622775
chr2	189014501	Standard	0.9766726812
chr2	189014501	Ultralow	0.9875775123
chr2	189015501	Standard	1.054460771
chr2	189015501	Ultralow	1.08314953
chr2	189016501	Standard	1.261895677
chr2	189016501	Ultralow	1.135279721
chr2	189017501	Standard	1.356970008
chr2	189017501	Ultralow	1.120799112
chr2	189018501	Standard	1.218680071
chr2	189018501	Ultralow	1.113076121
chr2	189019501	Standard	1.374256251
chr2	189019501	Ultralow	1.172929303
chr2	189020501	Standard	1.728624214
chr2	189020501	Ultralow	1.168102434
chr2	189021501	Standard	2.134850905
chr2	189021501	Ultralow	1.14976033
chr2	189022501	Standard	2.203995873
chr2	189022501	Ultralow	1.141071964
chr2	189023501	Standard	2.437360142
chr2	189023501	Ultralow	1.16713706
chr2	189024501	Standard	2.186709631
chr2	189024501	Ultralow	1.070599669
chr2	189025501	Standard	1.875557273
chr2	189025501	Ultralow	1.003988869
chr2	189026501	Standard	1.417471856
chr2	189026501	Ultralow	0.957650921
chr2	189027501	Standard	1.158178224
chr2	189027501	Ultralow	0.9856467644
chr2	189028501	Standard	0.9680295601
chr2	189028501	Ultralow	1.074461164
chr2	189029501	Standard	0.9248139547
chr2	189029501	Ultralow	1.089907147
chr2	189030501	Standard	0.596375354
chr2	189030501	Ultralow	1.104387756
chr2	189031501	Standard	0.3716542061
chr2	189031501	Ultralow	1.125625982
chr2	189032501	Standard	0.121003695
chr2	189032501	Ultralow	1.085080277
chr2	189033501	Standard	0.3111523586
chr2	189033501	Ultralow	0.9479971818
chr2	189034501	Standard	0.7519515333
chr2	189034501	Ultralow	1.044534573
chr2	189035501	Standard	1.071747013
chr2	189035501	Ultralow	1.109214625
chr2	189036501	Standard	1.408828735
chr2	189036501	Ultralow	1.195132903
chr2	189037501	Standard	1.581691156
chr2	189037501	Ultralow	1.331250625
chr2	189038501	Standard	1.443401219
chr2	189038501	Ultralow	1.355384973
chr2	189039501	Standard	1.175464466
chr2	189039501	Ultralow	1.311943147
chr2	189040501	Standard	0.9939589233
chr2	189040501	Ultralow	1.308081651
chr2	189041501	Standard	0.8124533808
chr2	189041501	Ultralow	1.266570573
chr2	189042501	Standard	0.8124533808
chr2	189042501	Ultralow	1.192236782
chr2	189043501	Standard	0.7260221701
chr2	189043501	Ultralow	1.176790799
chr2	189044501	Standard	0.7260221701
chr2	189044501	Ultralow	1.181617669
chr2	189045501	Standard	0.6223047172
chr2	189045501	Ultralow	1.172929303
chr2	189046501	Standard	0.4580854168
chr2	189046501	Ultralow	1.18451379
chr2	189047501	Standard	0.3284386008
chr2	189047501	Ultralow	1.135279721
chr2	189048501	Standard	0.4840147801
chr2	189048501	Ultralow	1.203821269
chr2	189049501	Standard	0.4840147801
chr2	189049501	Ultralow	1.176790799
chr2	189050501	Standard	0.7692377754
chr2	189050501	Ultralow	1.183548416
chr2	189051501	Standard	1.04581765
chr2	189051501	Ultralow	1.165206312
chr2	189052501	Standard	1.201393829
chr2	189052501	Ultralow	1.183548416
chr2	189053501	Standard	1.28782504
chr2	189053501	Ultralow	1.268501321
chr2	189054501	Standard	1.598977398
chr2	189054501	Ultralow	1.318700764
chr2	189055501	Standard	1.538475551
chr2	189055501	Ultralow	1.202855895
chr2	189056501	Standard	1.521189309
chr2	189056501	Ultralow	1.160379443
chr2	189057501	Standard	1.313754403
chr2	189057501	Ultralow	1.218301877
chr2	189058501	Standard	1.002602044
chr2	189058501	Ultralow	1.199959773
chr2	189059501	Standard	0.9161708337
chr2	189059501	Ultralow	1.238574729
chr2	189060501	Standard	1.04581765
chr2	189060501	Ultralow	1.351523477
chr2	189061501	Standard	1.21003695
chr2	189061501	Ultralow	1.316770016
chr2	189062501	Standard	1.555761793
chr2	189062501	Ultralow	1.193202156
chr2	189063501	Standard	1.745910457
chr2	189063501	Ultralow	1.146864208
chr2	189064501	Standard	1.443401219
chr2	189064501	Ultralow	1.109214625
chr2	189065501	Standard	1.227323192
chr2	189065501	Ultralow	1.000127373
chr2	189066501	Standard	1.071747013
chr2	189066501	Ultralow	1.034880834
chr2	189067501	Standard	0.8124533808
chr2	189067501	Ultralow	0.9933697557
chr2	189068501	Standard	0.7000928069
chr2	189068501	Ultralow	0.923862834
chr2	189069501	Standard	0.7433084122
chr2	189069501	Ultralow	0.8775248863
chr2	189070501	Standard	0.6655203226
chr2	189070501	Ultralow	0.9615124166
chr2	189071501	Standard	0.4062266904
chr2	189071501	Ultralow	0.9093822254
chr2	189072501	Standard	0.3284386008
chr2	189072501	Ultralow	0.9518586775
chr2	189073501	Standard	0.4235129325
chr2	189073501	Ultralow	0.9991619992
chr2	189074501	Standard	0.5099441433
chr2	189074501	Ultralow	1.081218782
chr2	189075501	Standard	0.9680295601
chr2	189075501	Ultralow	1.091837895
chr2	189076501	Standard	0.9766726812
chr2	189076501	Ultralow	1.109214625
chr2	189077501	Standard	1.080390134
chr2	189077501	Ultralow	1.185479164
chr2	189078501	Standard	1.063103892
chr2	189078501	Ultralow	1.213475008
chr2	189079501	Standard	0.8902414705
chr2	189079501	Ultralow	1.171963929
chr2	189080501	Standard	0.6828065647
chr2	189080501	Ultralow	1.148794956
chr2	189081501	Standard	0.9939589233
chr2	189081501	Ultralow	1.181617669
chr2	189082501	Standard	1.080390134
chr2	189082501	Ultralow	1.111145373
chr2	189083501	Standard	1.166821345
chr2	189083501	Ultralow	1.054188312
chr2	189084501	Standard	1.279181919
chr2	189084501	Ultralow	0.9962658775
chr2	189085501	Standard	1.140891982
chr2	189085501	Ultralow	0.9875775123
chr2	189086501	Standard	1.166821345
chr2	189086501	Ultralow	1.028123217
chr2	189087501	Standard	1.305111282
chr2	189087501	Ultralow	1.111145373
chr2	189088501	Standard	1.45204434
chr2	189088501	Ultralow	1.155552573
chr2	189089501	Standard	1.460687461
chr2	189089501	Ultralow	1.198029025
chr2	189090501	Standard	1.503903067
chr2	189090501	Ultralow	1.148794956
chr2	189091501	Standard	1.382899372
chr2	189091501	Ultralow	1.085080277
chr2	189092501	Standard	1.071747013
chr2	189092501	Ultralow	1.053222938
chr2	189093501	Standard	0.6914496858
chr2	189093501	Ultralow	0.9837160166
chr2	189094501	Standard	0.7433084122
chr2	189094501	Ultralow	0.978889147
chr2	189095501	Standard	0.838382744
chr2	189095501	Ultralow	1.03874233
chr2	189096501	Standard	0.7778808965
chr2	189096501	Ultralow	1.042603825
chr2	189097501	Standard	0.838382744
chr2	189097501	Ultralow	1.009781112
chr2	189098501	Standard	1.184107587
chr2	189098501	Ultralow	1.077357286
chr2	189099501	Standard	1.114962618
chr2	189099501	Ultralow	1.024261721
chr2	189100501	Standard	0.950743318
chr2	189100501	Ultralow	1.049361443
chr2	189101501	Standard	1.123605739
chr2	189101501	Ultralow	1.101491634
chr2	189102501	Standard	1.590334277
chr2	189102501	Ultralow	1.165206312
chr2	189103501	Standard	1.486616824
chr2	189103501	Ultralow	1.142037338
chr2	189104501	Standard	1.313754403
chr2	189104501	Ultralow	1.196098277
chr2	189105501	Standard	1.13224886
chr2	189105501	Ultralow	1.08314953
chr2	189106501	Standard	0.7865240176
chr2	189106501	Ultralow	0.9634431644
chr2	189107501	Standard	0.24200739
chr2	189107501	Ultralow	0.946066434
chr2	189108501	Standard	0.06914496858
chr2	189108501	Ultralow	0.891040121
chr2	189109501	Standard	0.3197954797
chr2	189109501	Ultralow	0.8234639472
chr2	189110501	Standard	0.6136615961
chr2	189110501	Ultralow	0.8669057732
chr2	189111501	Standard	1.080390134
chr2	189111501	Ultralow	0.9644085384
chr2	189112501	Standard	1.754553578
chr2	189112501	Ultralow	0.913243721
chr2	189113501	Standard	1.918772878
chr2	189113501	Ultralow	0.8562866602
chr2	189114501	Standard	1.858271031
chr2	189114501	Ultralow	0.858217408
chr2	189115501	Standard	1.633549883
chr2	189115501	Ultralow	0.9895082601
chr2	189116501	Standard	1.28782504
chr2	189116501	Ultralow	1.030053964
chr2	189117501	Standard	0.6568772015
chr2	189117501	Ultralow	1.098595512
chr2	189118501	Standard	0.4235129325
chr2	189118501	Ultralow	1.256916834
chr2	189119501	Standard	0.233364269
chr2	189119501	Ultralow	1.45095699
chr2	189120501	Standard	0.354367964
chr2	189120501	Ultralow	1.420065025
chr2	189121501	Standard	0.4321560536
chr2	189121501	Ultralow	1.432614886
chr2	189122501	Standard	0.5618028697
chr2	189122501	Ultralow	1.403653668
chr2	189123501	Standard	0.7346652912
chr2	189123501	Ultralow	1.381450068
chr2	189124501	Standard	0.9421001969
chr2	189124501	Ultralow	1.285878051
chr2	189125501	Standard	1.097676376
chr2	189125501	Ultralow	1.27815506
chr2	189126501	Standard	0.950743318
chr2	189126501	Ultralow	1.293601042
chr2	189127501	Standard	0.7778808965
chr2	189127501	Ultralow	1.313873895
chr2	189128501	Standard	0.6050184751
chr2	189128501	Ultralow	1.248228469
chr2	189129501	Standard	0.3975835693
chr2	189129501	Ultralow	1.136245095
chr2	189130501	Standard	0.3370817218
chr2	189130501	Ultralow	1.067703547
chr2	189131501	Standard	0.8038102597
chr2	189131501	Ultralow	1.035846208
chr2	189132501	Standard	1.296468161
chr2	189132501	Ultralow	1.035846208
chr2	189133501	Standard	1.296468161
chr2	189133501	Ultralow	1.024261721
chr2	189134501	Standard	1.331040645
chr2	189134501	Ultralow	1.111145373
chr2	189135501	Standard	1.071747013
chr2	189135501	Ultralow	1.161344816
chr2	189136501	Standard	0.6223047172
chr2	189136501	Ultralow	1.153621825
chr2	189137501	Standard	0.3025092375
chr2	189137501	Ultralow	1.101491634
chr2	189138501	Standard	0.4667285379
chr2	189138501	Ultralow	1.120799112
chr2	189139501	Standard	0.5445166276
chr2	189139501	Ultralow	1.223128747
chr2	189140501	Standard	0.5272303854
chr2	189140501	Ultralow	1.253055338
chr2	189141501	Standard	0.4494422958
chr2	189141501	Ultralow	1.343800486
chr2	189142501	Standard	0.3284386008
chr2	189142501	Ultralow	1.409445912
chr2	189143501	Standard	0.2938661165
chr2	189143501	Ultralow	1.361177216
chr2	189144501	Standard	0.5877322329
chr2	189144501	Ultralow	1.242436225
chr2	189145501	Standard	0.9853158023
chr2	189145501	Ultralow	1.170998556
chr2	189146501	Standard	1.331040645
chr2	189146501	Ultralow	1.048396069
chr2	189147501	Standard	1.633549883
chr2	189147501	Ultralow	0.9981966253
chr2	189148501	Standard	1.711337972
chr2	189148501	Ultralow	1.065772799
chr2	189149501	Standard	1.477973703
chr2	189149501	Ultralow	1.153621825
chr2	189150501	Standard	1.089033255
chr2	189150501	Ultralow	1.072530417
chr2	189151501	Standard	0.7433084122
chr2	189151501	Ultralow	0.9953005036
chr2	189152501	Standard	0.3975835693
chr2	189152501	Ultralow	0.9122783471
chr2	189153501	Standard	0.1901486636
chr2	189153501	Ultralow	0.8900747471
chr2	189154501	Standard	0.1123605739
chr2	189154501	Ultralow	0.7935373559
chr2	189155501	Standard	0.4235129325
chr2	189155501	Ultralow	0.8244293211
chr2	189156501	Standard	0.5877322329
chr2	189156501	Ultralow	0.8630442776
chr2	189157501	Standard	1.080390134
chr2	189157501	Ultralow	0.9296550775
chr2	189158501	Standard	1.434758098
chr2	189158501	Ultralow	1.014607982
chr2	189159501	Standard	1.374256251
chr2	189159501	Ultralow	1.034880834
chr2	189160501	Standard	1.063103892
chr2	189160501	Ultralow	1.062876677
chr2	189161501	Standard	1.166821345
chr2	189161501	Ultralow	1.115972243
chr2	189162501	Standard	1.011245165
chr2	189162501	Ultralow	1.145898834
chr2	189163501	Standard	0.8729552283
chr2	189163501	Ultralow	1.059015182
chr2	189164501	Standard	1.002602044
chr2	189164501	Ultralow	1.005919617
chr2	189165501	Standard	1.166821345
chr2	189165501	Ultralow	0.9943351296
chr2	189166501	Standard	1.054460771
chr2	189166501	Ultralow	1.002058121
chr2	189167501	Standard	0.7087359279
chr2	189167501	Ultralow	1.040673077
chr2	189168501	Standard	0.5445166276
chr2	189168501	Ultralow	1.084114903
chr2	189169501	Standard	0.7605946544
chr2	189169501	Ultralow	1.191271408
chr2	189170501	Standard	0.7000928069
chr2	189170501	Ultralow	1.259812956
chr2	189171501	Standard	0.6482340804
chr2	189171501	Ultralow	1.25112459
chr2	189172501	Standard	0.8210965019
chr2	189172501	Ultralow	1.170998556
chr2	189173501	Standard	1.04581765
chr2	189173501	Ultralow	1.175825425
chr2	189174501	Standard	1.037174529
chr2	189174501	Ultralow	1.087011025
chr2	189175501	Standard	1.261895677
chr2	189175501	Ultralow	1.067703547
chr2	189176501	Standard	1.486616824
chr2	189176501	Ultralow	1.07349579
chr2	189177501	Standard	1.650836125
chr2	189177501	Ultralow	1.12755673
chr2	189178501	Standard	1.598977398
chr2	189178501	Ultralow	1.180652295
chr2	189179501	Standard	1.339683766
chr2	189179501	Ultralow	1.245332347
chr2	189180501	Standard	0.9939589233
chr2	189180501	Ultralow	1.217336503
chr2	189181501	Standard	0.6828065647
chr2	189181501	Ultralow	1.216371129
chr2	189182501	Standard	0.3457248429
chr2	189182501	Ultralow	1.225059495
chr2	189183501	Standard	0.121003695
chr2	189183501	Ultralow	1.163275564
chr2	189184501	Standard	0
chr2	189184501	Ultralow	1.166171686
chr2	189185501	Standard	0.3111523586
chr2	189185501	Ultralow	1.234713234
chr2	189186501	Standard	0.3111523586
chr2	189186501	Ultralow	1.253055338
chr2	189187501	Standard	0.3111523586
chr2	189187501	Ultralow	1.25112459
chr2	189188501	Standard	0.3111523586
chr2	189188501	Ultralow	1.264639825
chr2	189189501	Standard	0.5704459908
chr2	189189501	Ultralow	1.212509634
chr2	189190501	Standard	0.950743318
chr2	189190501	Ultralow	1.191271408
chr2	189191501	Standard	1.495259946
chr2	189191501	Ultralow	1.225059495
chr2	189192501	Standard	1.832341667
chr2	189192501	Ultralow	1.253055338
chr2	189193501	Standard	2.195352752
chr2	189193501	Ultralow	1.246297721
chr2	189194501	Standard	2.532434474
chr2	189194501	Ultralow	1.258847582
chr2	189195501	Standard	2.549720716
chr2	189195501	Ultralow	1.264639825
chr2	189196501	Standard	2.791728106
chr2	189196501	Ultralow	1.321596886
chr2	189197501	Standard	3.137452949
chr2	189197501	Ultralow	1.346696608
chr2	189198501	Standard	3.38810346
chr2	189198501	Ultralow	1.377588573
chr2	189199501	Standard	3.137452949
chr2	189199501	Ultralow	1.417168903
chr2	189200501	Standard	2.791728106
chr2	189200501	Ultralow	1.401722921
chr2	189201501	Standard	2.264497721
chr2	189201501	Ultralow	1.27332819
chr2	189202501	Standard	2.005204089
chr2	189202501	Ultralow	1.119833738
chr2	189203501	Standard	1.590334277
chr2	189203501	Ultralow	1.043569199
chr2	189204501	Standard	1.270538798
chr2	189204501	Ultralow	1.000127373
chr2	189205501	Standard	0.9939589233
chr2	189205501	Ultralow	0.9441356862
chr2	189206501	Standard	1.002602044
chr2	189206501	Ultralow	0.8611135297
chr2	189207501	Standard	1.097676376
chr2	189207501	Ultralow	0.9402741906
chr2	189208501	Standard	1.175464466
chr2	189208501	Ultralow	0.9499279297
chr2	189209501	Standard	1.322397524
chr2	189209501	Ultralow	0.9016592341
chr2	189210501	Standard	1.52983243
chr2	189210501	Ultralow	0.8784902602
chr2	189211501	Standard	1.417471856
chr2	189211501	Ultralow	0.9595816688
chr2	189212501	Standard	0.9766726812
chr2	189212501	Ultralow	0.9769583992
chr2	189213501	Standard	0.8038102597
chr2	189213501	Ultralow	1.037776956
chr2	189214501	Standard	0.8038102597
chr2	189214501	Ultralow	1.259812956
chr2	189215501	Standard	0.6828065647
chr2	189215501	Ultralow	1.47798746
chr2	189216501	Standard	0.6655203226
chr2	189216501	Ultralow	1.504052555
chr2	189217501	Standard	0.838382744
chr2	189217501	Ultralow	1.515637042
chr2	189218501	Standard	1.054460771
chr2	189218501	Ultralow	1.549425129
chr2	189219501	Standard	1.227323192
chr2	189219501	Ultralow	1.351523477
chr2	189220501	Standard	1.279181919
chr2	189220501	Ultralow	1.169067808
chr2	189221501	Standard	1.426114977
chr2	189221501	Ultralow	1.123695234
chr2	189222501	Standard	1.356970008
chr2	189222501	Ultralow	1.059980556
chr2	189223501	Standard	1.192750708
chr2	189223501	Ultralow	0.9624777905
chr2	189224501	Standard	0.9939589233
chr2	189224501	Ultralow	0.9866121383
chr2	189225501	Standard	0.7692377754
chr2	189225501	Ultralow	1.080253408
chr2	189226501	Standard	0.6828065647
chr2	189226501	Ultralow	1.072530417
chr2	189227501	Standard	1.002602044
chr2	189227501	Ultralow	1.077357286
chr2	189228501	Standard	1.261895677
chr2	189228501	Ultralow	1.109214625
chr2	189229501	Standard	1.235966313
chr2	189229501	Ultralow	1.220232625
chr2	189230501	Standard	1.235966313
chr2	189230501	Ultralow	1.253055338
chr2	189231501	Standard	1.063103892
chr2	189231501	Ultralow	1.33993899
chr2	189232501	Standard	0.596375354
chr2	189232501	Ultralow	1.421995773
chr2	189233501	Standard	0.3802973272
chr2	189233501	Ultralow	1.480883581
chr2	189234501	Standard	0.5013010222
chr2	189234501	Ultralow	1.443233999
chr2	189235501	Standard	0.6741634436
chr2	189235501	Ultralow	1.391103808
chr2	189236501	Standard	1.028531408
chr2	189236501	Ultralow	1.332215999
chr2	189237501	Standard	1.434758098
chr2	189237501	Ultralow	1.202855895
chr2	189238501	Standard	1.607620519
chr2	189238501	Ultralow	1.182583043
chr2	189239501	Standard	1.573048035
chr2	189239501	Ultralow	1.172929303
chr2	189240501	Standard	1.832341667
chr2	189240501	Ultralow	1.088941773
chr2	189241501	Standard	2.031133452
chr2	189241501	Ultralow	1.165206312
chr2	189242501	Standard	2.290427084
chr2	189242501	Ultralow	1.338973616
chr2	189243501	Standard	2.350928932
chr2	189243501	Ultralow	1.323527634
chr2	189244501	Standard	2.33364269
chr2	189244501	Ultralow	1.257882208
chr2	189245501	Standard	2.238568358
chr2	189245501	Ultralow	1.279120434
chr2	189246501	Standard	1.961988483
chr2	189246501	Ultralow	1.20671739
chr2	189247501	Standard	1.616263641
chr2	189247501	Ultralow	1.06094593
chr2	189248501	Standard	1.374256251
chr2	189248501	Ultralow	1.014607982
chr2	189249501	Standard	1.521189309
chr2	189249501	Ultralow	1.119833738
chr2	189250501	Standard	1.400185614
chr2	189250501	Ultralow	1.139141216
chr2	189251501	Standard	1.521189309
chr2	189251501	Ultralow	1.14010659
chr2	189252501	Standard	1.69405173
chr2	189252501	Ultralow	1.139141216
chr2	189253501	Standard	1.927415999
chr2	189253501	Ultralow	1.132383599
chr2	189254501	Standard	1.93605912
chr2	189254501	Ultralow	1.019434851
chr2	189255501	Standard	2.057062815
chr2	189255501	Ultralow	1.036811582
chr2	189256501	Standard	1.624906762
chr2	189256501	Ultralow	1.054188312
chr2	189257501	Standard	1.106319497
chr2	189257501	Ultralow	1.062876677
chr2	189258501	Standard	0.717379049
chr2	189258501	Ultralow	1.097630138
chr2	189259501	Standard	0.3975835693
chr2	189259501	Ultralow	1.204786643
chr2	189260501	Standard	0.24200739
chr2	189260501	Ultralow	1.267535947
chr2	189261501	Standard	0.354367964
chr2	189261501	Ultralow	1.313873895
chr2	189262501	Standard	0.354367964
chr2	189262501	Ultralow	1.333181373
chr2	189263501	Standard	0.6223047172
chr2	189263501	Ultralow	1.352488851
chr2	189264501	Standard	0.717379049
chr2	189264501	Ultralow	1.327389129
chr2	189265501	Standard	0.8902414705
chr2	189265501	Ultralow	1.174860051
chr2	189266501	Standard	1.002602044
chr2	189266501	Ultralow	1.054188312
chr2	189267501	Standard	1.348326887
chr2	189267501	Ultralow	1.102457008
chr2	189268501	Standard	1.374256251
chr2	189268501	Ultralow	1.103422382
chr2	189269501	Standard	1.313754403
chr2	189269501	Ultralow	1.014607982
chr2	189270501	Standard	1.123605739
chr2	189270501	Ultralow	1.131418225
chr2	189271501	Standard	1.184107587
chr2	189271501	Ultralow	1.276224312
chr2	189272501	Standard	1.305111282
chr2	189272501	Ultralow	1.226990242
chr2	189273501	Standard	1.322397524
chr2	189273501	Ultralow	1.16713706
chr2	189274501	Standard	1.365613129
chr2	189274501	Ultralow	1.234713234
chr2	189275501	Standard	1.460687461
chr2	189275501	Ultralow	1.171963929
chr2	189276501	Standard	1.417471856
chr2	189276501	Ultralow	1.142037338
chr2	189277501	Standard	1.097676376
chr2	189277501	Ultralow	1.29553179
chr2	189278501	Standard	0.7865240176
chr2	189278501	Ultralow	1.449991616
chr2	189279501	Standard	0.9421001969
chr2	189279501	Ultralow	1.445164747
chr2	189280501	Standard	1.054460771
chr2	189280501	Ultralow	1.524325407
chr2	189281501	Standard	0.9161708337
chr2	189281501	Ultralow	1.51756779
chr2	189282501	Standard	1.28782504
chr2	189282501	Ultralow	1.29553179
chr2	189283501	Standard	1.607620519
chr2	189283501	Ultralow	1.180652295
chr2	189284501	Standard	1.676765488
chr2	189284501	Ultralow	1.214440382
chr2	189285501	Standard	1.659479246
chr2	189285501	Ultralow	1.227955616
chr2	189286501	Standard	1.797769183
chr2	189286501	Ultralow	1.254986086
chr2	189287501	Standard	1.331040645
chr2	189287501	Ultralow	1.336077495
chr2	189288501	Standard	1.21003695
chr2	189288501	Ultralow	1.343800486
chr2	189289501	Standard	1.201393829
chr2	189289501	Ultralow	1.196098277
chr2	189290501	Standard	1.175464466
chr2	189290501	Ultralow	1.120799112
chr2	189291501	Standard	1.227323192
chr2	189291501	Ultralow	0.9595816688
chr2	189292501	Standard	1.512546188
chr2	189292501	Ultralow	0.9528240514
chr2	189293501	Standard	1.521189309
chr2	189293501	Ultralow	0.9228974601
chr2	189294501	Standard	1.356970008
chr2	189294501	Ultralow	0.9479971818
chr2	189295501	Standard	1.356970008
chr2	189295501	Ultralow	0.8891093732
chr2	189296501	Standard	1.322397524
chr2	189296501	Ultralow	0.9663392862
chr2	189297501	Standard	1.184107587
chr2	189297501	Ultralow	0.9451010601
chr2	189298501	Standard	1.305111282
chr2	189298501	Ultralow	1.05129219
chr2	189299501	Standard	1.356970008
chr2	189299501	Ultralow	1.163275564
chr2	189300501	Standard	1.123605739
chr2	189300501	Ultralow	1.205752016
chr2	189301501	Standard	0.8643121072
chr2	189301501	Ultralow	1.16713706
chr2	189302501	Standard	0.6482340804
chr2	189302501	Ultralow	1.148794956
chr2	189303501	Standard	0.4494422958
chr2	189303501	Ultralow	1.059015182
chr2	189304501	Standard	0.2679367532
chr2	189304501	Ultralow	1.093768643
chr2	189305501	Standard	0.3111523586
chr2	189305501	Ultralow	1.076391912
chr2	189306501	Standard	0.475371659
chr2	189306501	Ultralow	1.075426538
chr2	189307501	Standard	0.5618028697
chr2	189307501	Ultralow	1.107283877
chr2	189308501	Standard	0.4407991747
chr2	189308501	Ultralow	1.12755673
chr2	189309501	Standard	0.4235129325
chr2	189309501	Ultralow	0.9885428862
chr2	189310501	Standard	0.4235129325
chr2	189310501	Ultralow	0.9518586775
chr2	189311501	Standard	0.6050184751
chr2	189311501	Ultralow	0.9740622775
chr2	189312501	Standard	0.8470258651
chr2	189312501	Ultralow	1.046465321
chr2	189313501	Standard	0.9766726812
chr2	189313501	Ultralow	0.9306204514
chr2	189314501	Standard	0.9939589233
chr2	189314501	Ultralow	0.8456675471
chr2	189315501	Standard	0.8729552283
chr2	189315501	Ultralow	0.8562866602
chr2	189316501	Standard	0.5272303854
chr2	189316501	Ultralow	0.8726980167
chr2	189317501	Standard	0.2679367532
chr2	189317501	Ultralow	0.8167063298
chr2	189318501	Standard	0.2852229954
chr2	189318501	Ultralow	0.9605470427
chr2	189319501	Standard	0.4062266904
chr2	189319501	Ultralow	1.107283877
chr2	189320501	Standard	0.6136615961
chr2	189320501	Ultralow	1.126591356
chr2	189321501	Standard	1.028531408
chr2	189321501	Ultralow	1.087976399
chr2	189322501	Standard	1.227323192
chr2	189322501	Ultralow	1.019434851
chr2	189323501	Standard	1.443401219
chr2	189323501	Ultralow	0.923862834
chr2	189324501	Standard	1.961988483
chr2	189324501	Ultralow	0.9557201731
chr2	189325501	Standard	1.892843515
chr2	189325501	Ultralow	1.031019338
chr2	189326501	Standard	1.624906762
chr2	189326501	Ultralow	1.019434851
chr2	189327501	Standard	1.633549883
chr2	189327501	Ultralow	1.091837895
chr2	189328501	Standard	1.495259946
chr2	189328501	Ultralow	1.226990242
chr2	189329501	Standard	1.218680071
chr2	189329501	Ultralow	1.302289408
chr2	189330501	Standard	1.253252555
chr2	189330501	Ultralow	1.308081651
chr2	189331501	Standard	1.305111282
chr2	189331501	Ultralow	1.38434619
chr2	189332501	Standard	1.374256251
chr2	189332501	Ultralow	1.369865582
chr2	189333501	Standard	1.45204434
chr2	189333501	Ultralow	1.260778329
chr2	189334501	Standard	1.443401219
chr2	189334501	Ultralow	1.10535313
chr2	189335501	Standard	1.789126062
chr2	189335501	Ultralow	1.185479164
chr2	189336501	Standard	2.005204089
chr2	189336501	Ultralow	1.165206312
chr2	189337501	Standard	2.17806651
chr2	189337501	Ultralow	1.169067808
chr2	189338501	Standard	2.264497721
chr2	189338501	Ultralow	1.108249251
chr2	189339501	Standard	1.927415999
chr2	189339501	Ultralow	1.159414069
chr2	189340501	Standard	1.547118672
chr2	189340501	Ultralow	1.028123217
chr2	189341501	Standard	1.244609434
chr2	189341501	Ultralow	0.9779237731
chr2	189342501	Standard	1.063103892
chr2	189342501	Ultralow	1.043569199
chr2	189343501	Standard	0.6655203226
chr2	189343501	Ultralow	1.098595512
chr2	189344501	Standard	0.596375354
chr2	189344501	Ultralow	1.085080277
chr2	189345501	Standard	0.5877322329
chr2	189345501	Ultralow	1.109214625
chr2	189346501	Standard	0.5358735065
chr2	189346501	Ultralow	1.239540103
chr2	189347501	Standard	0.5272303854
chr2	189347501	Ultralow	1.298427912
chr2	189348501	Standard	0.8038102597
chr2	189348501	Ultralow	1.464472225
chr2	189349501	Standard	1.106319497
chr2	189349501	Ultralow	1.531083025
chr2	189350501	Standard	1.063103892
chr2	189350501	Ultralow	1.591901581
chr2	189351501	Standard	1.149535103
chr2	189351501	Ultralow	1.549425129
chr2	189352501	Standard	1.322397524
chr2	189352501	Ultralow	1.34476586
chr2	189353501	Standard	1.616263641
chr2	189353501	Ultralow	1.084114903
chr2	189354501	Standard	1.356970008
chr2	189354501	Ultralow	0.9673046601
chr2	189355501	Standard	1.270538798
chr2	189355501	Ultralow	0.8611135297
chr2	189356501	Standard	1.21003695
chr2	189356501	Ultralow	0.8302215646
chr2	189357501	Standard	0.8815983494
chr2	189357501	Ultralow	0.9402741906
chr2	189358501	Standard	0.4667285379
chr2	189358501	Ultralow	1.053222938
chr2	189359501	Standard	0.596375354
chr2	189359501	Ultralow	1.110179999
chr2	189360501	Standard	1.114962618
chr2	189360501	Ultralow	1.188375286
chr2	189361501	Standard	1.477973703
chr2	189361501	Ultralow	1.236643982
chr2	189362501	Standard	1.426114977
chr2	189362501	Ultralow	1.236643982
chr2	189363501	Standard	1.365613129
chr2	189363501	Ultralow	1.29553179
chr2	189364501	Standard	1.339683766
chr2	189364501	Ultralow	1.294566416
chr2	189365501	Standard	1.114962618
chr2	189365501	Ultralow	1.27815506
chr2	189366501	Standard	0.9421001969
chr2	189366501	Ultralow	1.232782486
chr2	189367501	Standard	1.227323192
chr2	189367501	Ultralow	1.148794956
chr2	189368501	Standard	1.460687461
chr2	189368501	Ultralow	1.031984712
chr2	189369501	Standard	1.685408609
chr2	189369501	Ultralow	0.9644085384
chr2	189370501	Standard	1.573048035
chr2	189370501	Ultralow	0.880421008
chr2	189371501	Standard	1.789126062
chr2	189371501	Ultralow	1.022330973
chr2	189372501	Standard	1.892843515
chr2	189372501	Ultralow	1.148794956
chr2	189373501	Standard	2.022490331
chr2	189373501	Ultralow	1.204786643
chr2	189374501	Standard	1.979274726
chr2	189374501	Ultralow	1.239540103
chr2	189375501	Standard	1.996560968
chr2	189375501	Ultralow	1.310977773
chr2	189376501	Standard	1.52983243
chr2	189376501	Ultralow	1.153621825
chr2	189377501	Standard	1.011245165
chr2	189377501	Ultralow	1.057084434
chr2	189378501	Standard	0.5445166276
chr2	189378501	Ultralow	1.022330973
chr2	189379501	Standard	0.1987917847
chr2	189379501	Ultralow	1.010746486
chr2	189380501	Standard	0.1469330582
chr2	189380501	Ultralow	0.9846813905
chr2	189381501	Standard	0.3889404483
chr2	189381501	Ultralow	1.022330973
chr2	189382501	Standard	0.5013010222
chr2	189382501	Ultralow	1.03874233
chr2	189383501	Standard	0.5618028697
chr2	189383501	Ultralow	1.025227095
chr2	189384501	Standard	0.8210965019
chr2	189384501	Ultralow	1.037776956
chr2	189385501	Standard	1.028531408
chr2	189385501	Ultralow	1.013642608
chr2	189386501	Standard	0.9248139547
chr2	189386501	Ultralow	0.9528240514
chr2	189387501	Standard	0.8038102597
chr2	189387501	Ultralow	0.9557201731
chr2	189388501	Standard	0.7433084122
chr2	189388501	Ultralow	0.9759930253
chr2	189389501	Standard	0.5013010222
chr2	189389501	Ultralow	1.010746486
chr2	189390501	Standard	0.3716542061
chr2	189390501	Ultralow	1.040673077
chr2	189391501	Standard	0.6568772015
chr2	189391501	Ultralow	1.014607982
chr2	189392501	Standard	0.9766726812
chr2	189392501	Ultralow	1.012677234
chr2	189393501	Standard	1.469330582
chr2	189393501	Ultralow	0.9740622775
chr2	189394501	Standard	1.737267336
chr2	189394501	Ultralow	0.8601481558
chr2	189395501	Standard	1.77183982
chr2	189395501	Ultralow	0.7713337559
chr2	189396501	Standard	1.52983243
chr2	189396501	Ultralow	0.9499279297
chr2	189397501	Standard	1.374256251
chr2	189397501	Ultralow	1.126591356
chr2	189398501	Standard	1.054460771
chr2	189398501	Ultralow	1.409445912
chr2	189399501	Standard	0.950743318
chr2	189399501	Ultralow	1.706781077
chr2	189400501	Standard	0.9334570758
chr2	189400501	Ultralow	1.949089929
chr2	189401501	Standard	1.114962618
chr2	189401501	Ultralow	1.84579492
chr2	189402501	Standard	1.158178224
chr2	189402501	Ultralow	1.748292155
chr2	189403501	Standard	1.374256251
chr2	189403501	Ultralow	1.66816612
chr2	189404501	Standard	1.356970008
chr2	189404501	Ultralow	1.353454225
chr2	189405501	Standard	1.339683766
chr2	189405501	Ultralow	1.160379443
chr2	189406501	Standard	0.9939589233
chr2	189406501	Ultralow	1.065772799
chr2	189407501	Standard	1.019888287
chr2	189407501	Ultralow	0.9441356862
chr2	189408501	Standard	1.123605739
chr2	189408501	Ultralow	0.8746287645
chr2	189409501	Standard	1.279181919
chr2	189409501	Ultralow	0.9914390079
chr2	189410501	Standard	1.52983243
chr2	189410501	Ultralow	0.9702007818
chr2	189411501	Standard	2.17806651
chr2	189411501	Ultralow	1.080253408
chr2	189412501	Standard	2.2558546
chr2	189412501	Ultralow	1.081218782
chr2	189413501	Standard	1.944702241
chr2	189413501	Ultralow	1.047430695
chr2	189414501	Standard	2.229925237
chr2	189414501	Ultralow	1.172929303
chr2	189415501	Standard	2.454646385
chr2	189415501	Ultralow	1.368900208
chr2	189416501	Standard	2.134850905
chr2	189416501	Ultralow	1.366004086
chr2	189417501	Standard	2.0916353
chr2	189417501	Ultralow	1.414272781
chr2	189418501	Standard	2.074349057
chr2	189418501	Ultralow	1.331250625
chr2	189419501	Standard	1.650836125
chr2	189419501	Ultralow	1.132383599
chr2	189420501	Standard	0.9680295601
chr2	189420501	Ultralow	1.05611906
chr2	189421501	Standard	1.063103892
chr2	189421501	Ultralow	0.978889147
chr2	189422501	Standard	1.426114977
chr2	189422501	Ultralow	0.9451010601
chr2	189423501	Standard	1.356970008
chr2	189423501	Ultralow	0.9837160166
chr2	189424501	Standard	1.184107587
chr2	189424501	Ultralow	1.055153686
chr2	189425501	Standard	1.391542493
chr2	189425501	Ultralow	1.050326817
chr2	189426501	Standard	1.244609434
chr2	189426501	Ultralow	1.14976033
chr2	189427501	Standard	0.717379049
chr2	189427501	Ultralow	1.18451379
chr2	189428501	Standard	0.8038102597
chr2	189428501	Ultralow	1.237609356
chr2	189429501	Standard	0.9766726812
chr2	189429501	Ultralow	1.271397442
chr2	189430501	Standard	0.9248139547
chr2	189430501	Ultralow	1.253055338
chr2	189431501	Standard	0.8038102597
chr2	189431501	Ultralow	1.146864208
chr2	189432501	Standard	0.8729552283
chr2	189432501	Ultralow	1.077357286
chr2	189433501	Standard	0.8729552283
chr2	189433501	Ultralow	1.10535313
chr2	189434501	Standard	0.9075277126
chr2	189434501	Ultralow	1.116937616
chr2	189435501	Standard	1.019888287
chr2	189435501	Ultralow	1.082184156
chr2	189436501	Standard	1.019888287
chr2	189436501	Ultralow	1.115972243
chr2	189437501	Standard	0.8815983494
chr2	189437501	Ultralow	1.290704921
chr2	189438501	Standard	0.7433084122
chr2	189438501	Ultralow	1.294566416
chr2	189439501	Standard	0.8988845915
chr2	189439501	Ultralow	1.266570573
chr2	189440501	Standard	1.019888287
chr2	189440501	Ultralow	1.272362816
chr2	189441501	Standard	1.002602044
chr2	189441501	Ultralow	1.305185529
chr2	189442501	Standard	1.13224886
chr2	189442501	Ultralow	1.23374786
chr2	189443501	Standard	1.270538798
chr2	189443501	Ultralow	1.202855895
chr2	189444501	Standard	1.598977398
chr2	189444501	Ultralow	1.198994399
chr2	189445501	Standard	1.547118672
chr2	189445501	Ultralow	1.253055338
chr2	189446501	Standard	1.650836125
chr2	189446501	Ultralow	1.293601042
chr2	189447501	Standard	1.633549883
chr2	189447501	Ultralow	1.378553947
chr2	189448501	Standard	1.624906762
chr2	189448501	Ultralow	1.423926521
chr2	189449501	Standard	1.175464466
chr2	189449501	Ultralow	1.420065025
chr2	189450501	Standard	1.089033255
chr2	189450501	Ultralow	1.260778329
chr2	189451501	Standard	0.950743318
chr2	189451501	Ultralow	1.145898834
chr2	189452501	Standard	0.9680295601
chr2	189452501	Ultralow	1.022330973
chr2	189453501	Standard	1.063103892
chr2	189453501	Ultralow	0.8997284862
chr2	189454501	Standard	1.166821345
chr2	189454501	Ultralow	0.8987631123
chr2	189455501	Standard	1.019888287
chr2	189455501	Ultralow	1.031984712
chr2	189456501	Standard	1.028531408
chr2	189456501	Ultralow	1.085080277
chr2	189457501	Standard	1.028531408
chr2	189457501	Ultralow	1.086045651
chr2	189458501	Standard	1.037174529
chr2	189458501	Ultralow	1.09569939
chr2	189459501	Standard	1.063103892
chr2	189459501	Ultralow	1.079288034
chr2	189460501	Standard	1.253252555
chr2	189460501	Ultralow	1.031019338
chr2	189461501	Standard	1.296468161
chr2	189461501	Ultralow	0.9885428862
chr2	189462501	Standard	1.296468161
chr2	189462501	Ultralow	1.005919617
chr2	189463501	Standard	1.201393829
chr2	189463501	Ultralow	1.053222938
chr2	189464501	Standard	1.071747013
chr2	189464501	Ultralow	1.042603825
chr2	189465501	Standard	1.089033255
chr2	189465501	Ultralow	1.001092747
chr2	189466501	Standard	1.097676376
chr2	189466501	Ultralow	0.9962658775
chr2	189467501	Standard	1.097676376
chr2	189467501	Ultralow	0.9383434427
chr2	189468501	Standard	1.356970008
chr2	189468501	Ultralow	0.8572520341
chr2	189469501	Standard	1.365613129
chr2	189469501	Ultralow	0.8167063298
chr2	189470501	Standard	1.28782504
chr2	189470501	Ultralow	0.8726980167
chr2	189471501	Standard	1.365613129
chr2	189471501	Ultralow	0.8958669906
chr2	189472501	Standard	1.434758098
chr2	189472501	Ultralow	0.9190359645
chr2	189473501	Standard	1.114962618
chr2	189473501	Ultralow	0.968270034
chr2	189474501	Standard	1.097676376
chr2	189474501	Ultralow	1.076391912
chr2	189475501	Standard	1.114962618
chr2	189475501	Ultralow	1.157483321
chr2	189476501	Standard	1.235966313
chr2	189476501	Ultralow	1.176790799
chr2	189477501	Standard	1.512546188
chr2	189477501	Ultralow	1.194167529
chr2	189478501	Standard	1.910129757
chr2	189478501	Ultralow	1.20671739
chr2	189479501	Standard	2.057062815
chr2	189479501	Ultralow	1.14010659
chr2	189480501	Standard	2.212638995
chr2	189480501	Ultralow	1.000127373
chr2	189481501	Standard	2.057062815
chr2	189481501	Ultralow	0.9595816688
chr2	189482501	Standard	1.711337972
chr2	189482501	Ultralow	0.9228974601
chr2	189483501	Standard	1.305111282
chr2	189483501	Ultralow	0.8649750254
chr2	189484501	Standard	0.9248139547
chr2	189484501	Ultralow	0.858217408
chr2	189485501	Standard	0.5013010222
chr2	189485501	Ultralow	0.8987631123
chr2	189486501	Standard	0.2938661165
chr2	189486501	Ultralow	0.9422049384
chr2	189487501	Standard	0.2852229954
chr2	189487501	Ultralow	1.019434851
chr2	189488501	Standard	0.1815055425
chr2	189488501	Ultralow	1.174860051
chr2	189489501	Standard	0.3111523586
chr2	189489501	Ultralow	1.224094121
chr2	189490501	Standard	0.5099441433
chr2	189490501	Ultralow	1.326423755
chr2	189491501	Standard	0.8297396229
chr2	189491501	Ultralow	1.405584416
chr2	189492501	Standard	0.8729552283
chr2	189492501	Ultralow	1.336077495
chr2	189493501	Standard	1.002602044
chr2	189493501	Ultralow	1.114041495
chr2	189494501	Standard	1.080390134
chr2	189494501	Ultralow	1.061911303
chr2	189495501	Standard	1.080390134
chr2	189495501	Ultralow	1.071565043
chr2	189496501	Standard	0.9680295601
chr2	189496501	Ultralow	1.08314953
chr2	189497501	Standard	1.011245165
chr2	189497501	Ultralow	1.176790799
chr2	189498501	Standard	1.063103892
chr2	189498501	Ultralow	1.282981929
chr2	189499501	Standard	1.002602044
chr2	189499501	Ultralow	1.293601042
chr2	189500501	Standard	1.080390134
chr2	189500501	Ultralow	1.151691077
chr2	189501501	Standard	1.106319497
chr2	189501501	Ultralow	1.013642608
chr2	189502501	Standard	0.8643121072
chr2	189502501	Ultralow	1.007850364
chr2	189503501	Standard	0.8297396229
chr2	189503501	Ultralow	1.003988869
chr2	189504501	Standard	0.9766726812
chr2	189504501	Ultralow	1.041638451
chr2	189505501	Standard	1.002602044
chr2	189505501	Ultralow	1.08314953
chr2	189506501	Standard	1.106319497
chr2	189506501	Ultralow	1.12755673
chr2	189507501	Standard	1.339683766
chr2	189507501	Ultralow	1.087976399
chr2	189508501	Standard	1.356970008
chr2	189508501	Ultralow	1.146864208
chr2	189509501	Standard	1.13224886
chr2	189509501	Ultralow	1.16713706
chr2	189510501	Standard	0.8297396229
chr2	189510501	Ultralow	1.141071964
chr2	189511501	Standard	0.5358735065
chr2	189511501	Ultralow	1.138175843
chr2	189512501	Standard	0.5099441433
chr2	189512501	Ultralow	1.242436225
chr2	189513501	Standard	0.4840147801
chr2	189513501	Ultralow	1.355384973
chr2	189514501	Standard	0.6482340804
chr2	189514501	Ultralow	1.193202156
chr2	189515501	Standard	0.9421001969
chr2	189515501	Ultralow	1.182583043
chr2	189516501	Standard	0.9421001969
chr2	189516501	Ultralow	1.05611906
chr2	189517501	Standard	0.7605946544
chr2	189517501	Ultralow	0.9499279297
chr2	189518501	Standard	0.7346652912
chr2	189518501	Ultralow	0.8640096515
chr2	189519501	Standard	0.6655203226
chr2	189519501	Ultralow	1.032950086
chr2	189520501	Standard	0.7605946544
chr2	189520501	Ultralow	1.032950086
chr2	189521501	Standard	0.9075277126
chr2	189521501	Ultralow	1.188375286
chr2	189522501	Standard	1.382899372
chr2	189522501	Ultralow	1.266570573
chr2	189523501	Standard	1.564404914
chr2	189523501	Ultralow	1.267535947
chr2	189524501	Standard	1.719981093
chr2	189524501	Ultralow	1.277189686
chr2	189525501	Standard	1.365613129
chr2	189525501	Ultralow	1.353454225
chr2	189526501	Standard	1.166821345
chr2	189526501	Ultralow	1.363107964
chr2	189527501	Standard	0.7605946544
chr2	189527501	Ultralow	1.267535947
chr2	189528501	Standard	0.8210965019
chr2	189528501	Ultralow	1.096664764
chr2	189529501	Standard	0.8902414705
chr2	189529501	Ultralow	1.012677234
chr2	189530501	Standard	1.04581765
chr2	189530501	Ultralow	0.957650921
chr2	189531501	Standard	1.114962618
chr2	189531501	Ultralow	0.8900747471
chr2	189532501	Standard	1.218680071
chr2	189532501	Ultralow	0.9383434427
chr2	189533501	Standard	1.123605739
chr2	189533501	Ultralow	1.01653873
chr2	189534501	Standard	1.235966313
chr2	189534501	Ultralow	1.151691077
chr2	189535501	Standard	1.495259946
chr2	189535501	Ultralow	1.195132903
chr2	189536501	Standard	1.69405173
chr2	189536501	Ultralow	1.270432069
chr2	189537501	Standard	1.633549883
chr2	189537501	Ultralow	1.175825425
chr2	189538501	Standard	1.391542493
chr2	189538501	Ultralow	1.180652295
chr2	189539501	Standard	0.8729552283
chr2	189539501	Ultralow	1.088941773
chr2	189540501	Standard	0.6482340804
chr2	189540501	Ultralow	1.096664764
chr2	189541501	Standard	0.4667285379
chr2	189541501	Ultralow	1.021365599
chr2	189542501	Standard	0.6828065647
chr2	189542501	Ultralow	1.101491634
chr2	189543501	Standard	0.7865240176
chr2	189543501	Ultralow	1.183548416
chr2	189544501	Standard	0.7865240176
chr2	189544501	Ultralow	1.156517947
chr2	189545501	Standard	0.7519515333
chr2	189545501	Ultralow	1.092803269
chr2	189546501	Standard	0.9075277126
chr2	189546501	Ultralow	1.147829582
chr2	189547501	Standard	0.5358735065
chr2	189547501	Ultralow	1.182583043
chr2	189548501	Standard	0.5790891118
chr2	189548501	Ultralow	1.186444538
chr2	189549501	Standard	0.9248139547
chr2	189549501	Ultralow	1.302289408
chr2	189550501	Standard	0.9161708337
chr2	189550501	Ultralow	1.334146747
chr2	189551501	Standard	1.089033255
chr2	189551501	Ultralow	1.286843425
chr2	189552501	Standard	1.348326887
chr2	189552501	Ultralow	1.165206312
chr2	189553501	Standard	1.598977398
chr2	189553501	Ultralow	1.042603825
chr2	189554501	Standard	1.806412304
chr2	189554501	Ultralow	0.9045553558
chr2	189555501	Standard	2.49786199
chr2	189555501	Ultralow	1.01171186
chr2	189556501	Standard	2.955947407
chr2	189556501	Ultralow	1.147829582
chr2	189557501	Standard	2.964590528
chr2	189557501	Ultralow	1.175825425
chr2	189558501	Standard	2.90408868
chr2	189558501	Ultralow	1.161344816
chr2	189559501	Standard	2.610222564
chr2	189559501	Ultralow	1.103422382
chr2	189560501	Standard	1.996560968
chr2	189560501	Ultralow	0.9779237731
chr2	189561501	Standard	1.365613129
chr2	189561501	Ultralow	0.8746287645
chr2	189562501	Standard	1.434758098
chr2	189562501	Ultralow	0.957650921
chr2	189563501	Standard	1.434758098
chr2	189563501	Ultralow	1.092803269
chr2	189564501	Standard	1.521189309
chr2	189564501	Ultralow	1.221197999
chr2	189565501	Standard	1.495259946
chr2	189565501	Ultralow	1.240505477
chr2	189566501	Standard	1.400185614
chr2	189566501	Ultralow	1.209613512
chr2	189567501	Standard	1.054460771
chr2	189567501	Ultralow	1.132383599
chr2	189568501	Standard	0.7692377754
chr2	189568501	Ultralow	1.131418225
chr2	189569501	Standard	0.5618028697
chr2	189569501	Ultralow	1.049361443
chr2	189570501	Standard	0.3284386008
chr2	189570501	Ultralow	1.040673077
chr2	189571501	Standard	0.7087359279
chr2	189571501	Ultralow	1.048396069
chr2	189572501	Standard	1.071747013
chr2	189572501	Ultralow	1.14010659
chr2	189573501	Standard	1.331040645
chr2	189573501	Ultralow	1.21154426
chr2	189574501	Standard	1.77183982
chr2	189574501	Ultralow	1.280085808
chr2	189575501	Standard	2.299070205
chr2	189575501	Ultralow	1.310012399
chr2	189576501	Standard	2.065705936
chr2	189576501	Ultralow	1.355384973
chr2	189577501	Standard	2.316356447
chr2	189577501	Ultralow	1.294566416
chr2	189578501	Standard	2.688010654
chr2	189578501	Ultralow	1.186444538
chr2	189579501	Standard	2.73986938
chr2	189579501	Ultralow	1.178721547
chr2	189580501	Standard	3.025092375
chr2	189580501	Ultralow	1.243401599
chr2	189581501	Standard	2.869516196
chr2	189581501	Ultralow	1.202855895
chr2	189582501	Standard	2.57565008
chr2	189582501	Ultralow	1.249193842
chr2	189583501	Standard	2.117564663
chr2	189583501	Ultralow	1.221197999
chr2	189584501	Standard	1.875557273
chr2	189584501	Ultralow	1.276224312
chr2	189585501	Standard	1.192750708
chr2	189585501	Ultralow	1.288774173
chr2	189586501	Standard	1.175464466
chr2	189586501	Ultralow	1.303254782
chr2	189587501	Standard	1.13224886
chr2	189587501	Ultralow	1.27332819
chr2	189588501	Standard	1.408828735
chr2	189588501	Ultralow	1.282981929
chr2	189589501	Standard	1.521189309
chr2	189589501	Ultralow	1.179686921
chr2	189590501	Standard	1.789126062
chr2	189590501	Ultralow	0.9827506427
chr2	189591501	Standard	1.797769183
chr2	189591501	Ultralow	0.9528240514
chr2	189592501	Standard	1.702694851
chr2	189592501	Ultralow	1.019434851
chr2	189593501	Standard	1.719981093
chr2	189593501	Ultralow	1.004954243
chr2	189594501	Standard	1.52983243
chr2	189594501	Ultralow	1.01171186
chr2	189595501	Standard	1.305111282
chr2	189595501	Ultralow	1.102457008
chr2	189596501	Standard	1.840984788
chr2	189596501	Ultralow	1.218301877
chr2	189597501	Standard	1.901486636
chr2	189597501	Ultralow	1.115006869
chr2	189598501	Standard	1.607620519
chr2	189598501	Ultralow	1.075426538
chr2	189599501	Standard	1.486616824
chr2	189599501	Ultralow	1.039707704
chr2	189600501	Standard	1.486616824
chr2	189600501	Ultralow	1.002058121
chr2	189601501	Standard	1.322397524
chr2	189601501	Ultralow	0.9566855471
chr2	189602501	Standard	1.745910457
chr2	189602501	Ultralow	0.9769583992
chr2	189603501	Standard	2.264497721
chr2	189603501	Ultralow	0.9924043818
chr2	189604501	Standard	2.523791353
chr2	189604501	Ultralow	1.092803269
chr2	189605501	Standard	2.584293201
chr2	189605501	Ultralow	1.200925147
chr2	189606501	Standard	2.186709631
chr2	189606501	Ultralow	1.274293564
chr2	189607501	Standard	1.521189309
chr2	189607501	Ultralow	1.218301877
chr2	189608501	Standard	0.9248139547
chr2	189608501	Ultralow	1.253055338
chr2	189609501	Standard	0.6741634436
chr2	189609501	Ultralow	1.222163373
chr2	189610501	Standard	0.8124533808
chr2	189610501	Ultralow	1.116937616
chr2	189611501	Standard	1.080390134
chr2	189611501	Ultralow	0.9759930253
chr2	189612501	Standard	1.477973703
chr2	189612501	Ultralow	1.031984712
chr2	189613501	Standard	1.780482941
chr2	189613501	Ultralow	0.9933697557
chr2	189614501	Standard	2.126207784
chr2	189614501	Ultralow	0.935447321
chr2	189615501	Standard	2.281783963
chr2	189615501	Ultralow	0.8891093732
chr2	189616501	Standard	2.273140842
chr2	189616501	Ultralow	0.8340830602
chr2	189617501	Standard	2.307713326
chr2	189617501	Ultralow	0.7751952516
chr2	189618501	Standard	2.696653775
chr2	189618501	Ultralow	0.8649750254
chr2	189619501	Standard	3.102880465
chr2	189619501	Ultralow	0.9180705906
chr2	189620501	Standard	2.748512501
chr2	189620501	Ultralow	1.003023495
chr2	189621501	Standard	2.601579443
chr2	189621501	Ultralow	1.138175843
chr2	189622501	Standard	2.152137147
chr2	189622501	Ultralow	1.272362816
chr2	189623501	Standard	1.339683766
chr2	189623501	Ultralow	1.30035866
chr2	189624501	Standard	0.6223047172
chr2	189624501	Ultralow	1.302289408
chr2	189625501	Standard	0.7865240176
chr2	189625501	Ultralow	1.286843425
chr2	189626501	Standard	0.7951671387
chr2	189626501	Ultralow	1.198994399
chr2	189627501	Standard	1.037174529
chr2	189627501	Ultralow	1.135279721
chr2	189628501	Standard	1.503903067
chr2	189628501	Ultralow	1.098595512
chr2	189629501	Standard	1.469330582
chr2	189629501	Ultralow	1.276224312
chr2	189630501	Standard	1.305111282
chr2	189630501	Ultralow	1.373727077
chr2	189631501	Standard	1.261895677
chr2	189631501	Ultralow	1.361177216
chr2	189632501	Standard	1.097676376
chr2	189632501	Ultralow	1.260778329
chr2	189633501	Standard	0.8470258651
chr2	189633501	Ultralow	1.193202156
chr2	189634501	Standard	0.8470258651
chr2	189634501	Ultralow	0.9711661557
chr2	189635501	Standard	0.9680295601
chr2	189635501	Ultralow	0.9277243297
chr2	189636501	Standard	0.950743318
chr2	189636501	Ultralow	1.018469477
chr2	189637501	Standard	1.063103892
chr2	189637501	Ultralow	1.194167529
chr2	189638501	Standard	1.158178224
chr2	189638501	Ultralow	1.256916834
chr2	189639501	Standard	1.374256251
chr2	189639501	Ultralow	1.277189686
chr2	189640501	Standard	1.097676376
chr2	189640501	Ultralow	1.326423755
chr2	189641501	Standard	1.13224886
chr2	189641501	Ultralow	1.257882208
chr2	189642501	Standard	1.114962618
chr2	189642501	Ultralow	1.14976033
chr2	189643501	Standard	0.9248139547
chr2	189643501	Ultralow	1.114041495
chr2	189644501	Standard	0.717379049
chr2	189644501	Ultralow	1.151691077
chr2	189645501	Standard	0.950743318
chr2	189645501	Ultralow	1.091837895
chr2	189646501	Standard	1.123605739
chr2	189646501	Ultralow	1.196098277
chr2	189647501	Standard	1.296468161
chr2	189647501	Ultralow	1.265605199
chr2	189648501	Standard	1.702694851
chr2	189648501	Ultralow	1.338008242
chr2	189649501	Standard	2.221282116
chr2	189649501	Ultralow	1.347661982
chr2	189650501	Standard	2.290427084
chr2	189650501	Ultralow	1.43358026
chr2	189651501	Standard	2.117564663
chr2	189651501	Ultralow	1.387242312
chr2	189652501	Standard	1.944702241
chr2	189652501	Ultralow	1.363107964
chr2	189653501	Standard	1.538475551
chr2	189653501	Ultralow	1.290704921
chr2	189654501	Standard	1.019888287
chr2	189654501	Ultralow	1.252089964
chr2	189655501	Standard	1.028531408
chr2	189655501	Ultralow	1.152656451
chr2	189656501	Standard	1.261895677
chr2	189656501	Ultralow	1.085080277
chr2	189657501	Standard	1.356970008
chr2	189657501	Ultralow	1.061911303
chr2	189658501	Standard	1.564404914
chr2	189658501	Ultralow	1.176790799
chr2	189659501	Standard	1.564404914
chr2	189659501	Ultralow	1.440337877
chr2	189660501	Standard	1.495259946
chr2	189660501	Ultralow	1.502121807
chr2	189661501	Standard	1.313754403
chr2	189661501	Ultralow	1.596728451
chr2	189662501	Standard	1.28782504
chr2	189662501	Ultralow	1.693265842
chr2	189663501	Standard	1.080390134
chr2	189663501	Ultralow	1.656581633
chr2	189664501	Standard	1.270538798
chr2	189664501	Ultralow	1.448060868
chr2	189665501	Standard	1.521189309
chr2	189665501	Ultralow	1.369865582
chr2	189666501	Standard	1.823698546
chr2	189666501	Ultralow	1.281051182
chr2	189667501	Standard	2.0916353
chr2	189667501	Ultralow	1.239540103
chr2	189668501	Standard	2.264497721
chr2	189668501	Ultralow	1.14493346
chr2	189669501	Standard	2.247211479
chr2	189669501	Ultralow	1.088941773
chr2	189670501	Standard	1.849627909
chr2	189670501	Ultralow	1.168102434
chr2	189671501	Standard	1.503903067
chr2	189671501	Ultralow	1.275258938
chr2	189672501	Standard	1.339683766
chr2	189672501	Ultralow	1.254986086
chr2	189673501	Standard	1.331040645
chr2	189673501	Ultralow	1.274293564
chr2	189674501	Standard	1.097676376
chr2	189674501	Ultralow	1.264639825
chr2	189675501	Standard	1.140891982
chr2	189675501	Ultralow	1.168102434
chr2	189676501	Standard	1.054460771
chr2	189676501	Ultralow	1.102457008
chr2	189677501	Standard	0.8729552283
chr2	189677501	Ultralow	1.096664764
chr2	189678501	Standard	0.8902414705
chr2	189678501	Ultralow	1.112110747
chr2	189679501	Standard	1.564404914
chr2	189679501	Ultralow	1.113076121
chr2	189680501	Standard	1.927415999
chr2	189680501	Ultralow	1.136245095
chr2	189681501	Standard	2.134850905
chr2	189681501	Ultralow	1.157483321
chr2	189682501	Standard	2.299070205
chr2	189682501	Ultralow	1.052257564
chr2	189683501	Standard	2.229925237
chr2	189683501	Ultralow	1.059980556
chr2	189684501	Standard	1.573048035
chr2	189684501	Ultralow	1.207682764
chr2	189685501	Standard	1.261895677
chr2	189685501	Ultralow	1.203821269
chr2	189686501	Standard	1.408828735
chr2	189686501	Ultralow	1.209613512
chr2	189687501	Standard	1.77183982
chr2	189687501	Ultralow	1.29553179
chr2	189688501	Standard	1.745910457
chr2	189688501	Ultralow	1.281051182
chr2	189689501	Standard	1.789126062
chr2	189689501	Ultralow	1.168102434
chr2	189690501	Standard	1.745910457
chr2	189690501	Ultralow	1.183548416
chr2	189691501	Standard	1.45204434
chr2	189691501	Ultralow	1.254986086
chr2	189692501	Standard	0.959386439
chr2	189692501	Ultralow	1.294566416
chr2	189693501	Standard	0.8643121072
chr2	189693501	Ultralow	1.284912677
chr2	189694501	Standard	0.8297396229
chr2	189694501	Ultralow	1.299393286
chr2	189695501	Standard	0.7951671387
chr2	189695501	Ultralow	1.398826799
chr2	189696501	Standard	0.6741634436
chr2	189696501	Ultralow	1.430684138
chr2	189697501	Standard	0.6568772015
chr2	189697501	Ultralow	1.351523477
chr2	189698501	Standard	0.5790891118
chr2	189698501	Ultralow	1.444199373
chr2	189699501	Standard	0.5790891118
chr2	189699501	Ultralow	1.435511008
chr2	189700501	Standard	0.6828065647
chr2	189700501	Ultralow	1.345731234
chr2	189701501	Standard	0.6655203226
chr2	189701501	Ultralow	1.243401599
chr2	189702501	Standard	0.5704459908
chr2	189702501	Ultralow	1.293601042
chr2	189703501	Standard	0.7951671387
chr2	189703501	Ultralow	1.222163373
chr2	189704501	Standard	0.8124533808
chr2	189704501	Ultralow	1.201890521
chr2	189705501	Standard	0.5704459908
chr2	189705501	Ultralow	1.115972243
chr2	189706501	Standard	0.5704459908
chr2	189706501	Ultralow	1.010746486
chr2	189707501	Standard	0.5272303854
chr2	189707501	Ultralow	0.9817852688
chr2	189708501	Standard	0.6050184751
chr2	189708501	Ultralow	1.005919617
chr2	189709501	Standard	0.475371659
chr2	189709501	Ultralow	1.054188312
chr2	189710501	Standard	0.8038102597
chr2	189710501	Ultralow	1.203821269
chr2	189711501	Standard	1.149535103
chr2	189711501	Ultralow	1.338973616
chr2	189712501	Standard	1.348326887
chr2	189712501	Ultralow	1.424891895
chr2	189713501	Standard	1.114962618
chr2	189713501	Ultralow	1.474125964
chr2	189714501	Standard	1.270538798
chr2	189714501	Ultralow	1.485710451
chr2	189715501	Standard	1.04581765
chr2	189715501	Ultralow	1.443233999
chr2	189716501	Standard	0.9075277126
chr2	189716501	Ultralow	1.379519321
chr2	189717501	Standard	0.9334570758
chr2	189717501	Ultralow	1.304220155
chr2	189718501	Standard	0.8556689862
chr2	189718501	Ultralow	1.159414069
chr2	189719501	Standard	0.7087359279
chr2	189719501	Ultralow	1.118868364
chr2	189720501	Standard	0.717379049
chr2	189720501	Ultralow	1.05129219
chr2	189721501	Standard	0.6914496858
chr2	189721501	Ultralow	1.037776956
chr2	189722501	Standard	0.5790891118
chr2	189722501	Ultralow	0.9730969036
chr2	189723501	Standard	0.7000928069
chr2	189723501	Ultralow	0.957650921
chr2	189724501	Standard	1.184107587
chr2	189724501	Ultralow	0.9074514775
chr2	189725501	Standard	1.339683766
chr2	189725501	Ultralow	0.9856467644
chr2	189726501	Standard	1.166821345
chr2	189726501	Ultralow	0.9779237731
chr2	189727501	Standard	1.028531408
chr2	189727501	Ultralow	1.026192469
chr2	189728501	Standard	1.037174529
chr2	189728501	Ultralow	1.090872521
chr2	189729501	Standard	0.8815983494
chr2	189729501	Ultralow	1.186444538
chr2	189730501	Standard	0.7692377754
chr2	189730501	Ultralow	1.154587199
chr2	189731501	Standard	0.9421001969
chr2	189731501	Ultralow	1.187409912
chr2	189732501	Standard	1.21003695
chr2	189732501	Ultralow	1.169067808
chr2	189733501	Standard	1.140891982
chr2	189733501	Ultralow	1.058049808
chr2	189734501	Standard	1.184107587
chr2	189734501	Ultralow	0.8514597906
chr2	189735501	Standard	1.702694851
chr2	189735501	Ultralow	0.9866121383
chr2	189736501	Standard	2.212638995
chr2	189736501	Ultralow	1.124660608
chr2	189737501	Standard	2.834943712
chr2	189737501	Ultralow	1.139141216
chr2	189738501	Standard	3.197954797
chr2	189738501	Ultralow	1.241470851
chr2	189739501	Standard	2.912731801
chr2	189739501	Ultralow	1.34476586
chr2	189740501	Standard	2.402787658
chr2	189740501	Ultralow	1.141071964
chr2	189741501	Standard	1.918772878
chr2	189741501	Ultralow	0.9769583992
chr2	189742501	Standard	1.175464466
chr2	189742501	Ultralow	0.9412395645
chr2	189743501	Standard	0.7087359279
chr2	189743501	Ultralow	0.9016592341
chr2	189744501	Standard	0.9421001969
chr2	189744501	Ultralow	0.9470318079
chr2	189745501	Standard	1.391542493
chr2	189745501	Ultralow	1.003988869
chr2	189746501	Standard	1.763196699
chr2	189746501	Ultralow	0.9846813905
chr2	189747501	Standard	1.866914152
chr2	189747501	Ultralow	1.062876677
chr2	189748501	Standard	1.979274726
chr2	189748501	Ultralow	1.177756173
chr2	189749501	Standard	1.823698546
chr2	189749501	Ultralow	1.225059495
chr2	189750501	Standard	1.547118672
chr2	189750501	Ultralow	1.305185529
chr2	189751501	Standard	1.322397524
chr2	189751501	Ultralow	1.422961147
chr2	189752501	Standard	1.547118672
chr2	189752501	Ultralow	1.419099651
chr2	189753501	Standard	1.93605912
chr2	189753501	Ultralow	1.378553947
chr2	189754501	Standard	2.454646385
chr2	189754501	Ultralow	1.348627355
chr2	189755501	Standard	2.800371227
chr2	189755501	Ultralow	1.291670295
chr2	189756501	Standard	2.549720716
chr2	189756501	Ultralow	1.188375286
chr2	189757501	Standard	2.203995873
chr2	189757501	Ultralow	1.108249251
chr2	189758501	Standard	1.789126062
chr2	189758501	Ultralow	1.063842051
chr2	189759501	Standard	1.106319497
chr2	189759501	Ultralow	0.9972312514
chr2	189760501	Standard	0.6136615961
chr2	189760501	Ultralow	0.9180705906
chr2	189761501	Standard	0.6655203226
chr2	189761501	Ultralow	0.9393088166
chr2	189762501	Standard	0.5790891118
chr2	189762501	Ultralow	0.9740622775
chr2	189763501	Standard	0.7692377754
chr2	189763501	Ultralow	1.005919617
chr2	189764501	Standard	1.097676376
chr2	189764501	Ultralow	0.9817852688
chr2	189765501	Standard	1.235966313
chr2	189765501	Ultralow	1.031019338
chr2	189766501	Standard	1.434758098
chr2	189766501	Ultralow	1.09569939
chr2	189767501	Standard	1.624906762
chr2	189767501	Ultralow	1.156517947
chr2	189768501	Standard	1.45204434
chr2	189768501	Ultralow	1.160379443
chr2	189769501	Standard	1.469330582
chr2	189769501	Ultralow	1.27815506
chr2	189770501	Standard	1.313754403
chr2	189770501	Ultralow	1.265605199
chr2	189771501	Standard	1.348326887
chr2	189771501	Ultralow	1.163275564
chr2	189772501	Standard	1.417471856
chr2	189772501	Ultralow	1.113076121
chr2	189773501	Standard	1.642193004
chr2	189773501	Ultralow	1.16231019
chr2	189774501	Standard	1.521189309
chr2	189774501	Ultralow	1.191271408
chr2	189775501	Standard	1.45204434
chr2	189775501	Ultralow	1.18451379
chr2	189776501	Standard	1.114962618
chr2	189776501	Ultralow	1.136245095
chr2	189777501	Standard	0.9248139547
chr2	189777501	Ultralow	1.219267251
chr2	189778501	Standard	0.7000928069
chr2	189778501	Ultralow	1.221197999
chr2	189779501	Standard	0.6223047172
chr2	189779501	Ultralow	1.14493346
chr2	189780501	Standard	0.5013010222
chr2	189780501	Ultralow	1.143968086
chr2	189781501	Standard	0.4580854168
chr2	189781501	Ultralow	1.245332347
chr2	189782501	Standard	0.5272303854
chr2	189782501	Ultralow	1.14010659
chr2	189783501	Standard	0.7087359279
chr2	189783501	Ultralow	1.102457008
chr2	189784501	Standard	0.9075277126
chr2	189784501	Ultralow	1.097630138
chr2	189785501	Standard	1.253252555
chr2	189785501	Ultralow	1.168102434
chr2	189786501	Standard	1.642193004
chr2	189786501	Ultralow	1.16231019
chr2	189787501	Standard	1.598977398
chr2	189787501	Ultralow	1.299393286
chr2	189788501	Standard	1.469330582
chr2	189788501	Ultralow	1.216371129
chr2	189789501	Standard	1.374256251
chr2	189789501	Ultralow	1.175825425
chr2	189790501	Standard	1.356970008
chr2	189790501	Ultralow	1.103422382
chr2	189791501	Standard	1.270538798
chr2	189791501	Ultralow	1.05611906
chr2	189792501	Standard	1.279181919
chr2	189792501	Ultralow	0.9962658775
chr2	189793501	Standard	1.253252555
chr2	189793501	Ultralow	1.107283877
chr2	189794501	Standard	0.9939589233
chr2	189794501	Ultralow	1.21154426
chr2	189795501	Standard	0.7087359279
chr2	189795501	Ultralow	1.223128747
chr2	189796501	Standard	0.5358735065
chr2	189796501	Ultralow	1.245332347
chr2	189797501	Standard	0.363011085
chr2	189797501	Ultralow	1.110179999
chr2	189804501	Standard	1.598977398
chr2	189804501	Ultralow	1.370830955
chr2	189805501	Standard	1.633549883
chr2	189805501	Ultralow	1.380484695
chr2	189806501	Standard	1.668122367
chr2	189806501	Ultralow	1.25595146
chr2	189807501	Standard	1.460687461
chr2	189807501	Ultralow	1.115006869
chr2	189808501	Standard	1.581691156
chr2	189808501	Ultralow	1.047430695
chr2	189809501	Standard	1.391542493
chr2	189809501	Ultralow	0.9306204514
chr2	189810501	Standard	1.218680071
chr2	189810501	Ultralow	0.9817852688
chr2	189811501	Standard	1.218680071
chr2	189811501	Ultralow	1.12272986
chr2	189812501	Standard	1.192750708
chr2	189812501	Ultralow	1.221197999
chr2	189813501	Standard	1.227323192
chr2	189813501	Ultralow	1.174860051
chr2	189814501	Standard	1.538475551
chr2	189814501	Ultralow	1.272362816
chr2	189815501	Standard	1.702694851
chr2	189815501	Ultralow	1.235678608
chr2	189816501	Standard	1.866914152
chr2	189816501	Ultralow	1.205752016
chr2	189817501	Standard	1.832341667
chr2	189817501	Ultralow	1.209613512
chr2	189818501	Standard	1.521189309
chr2	189818501	Ultralow	1.203821269
chr2	189819501	Standard	1.400185614
chr2	189819501	Ultralow	1.175825425
chr2	189820501	Standard	1.270538798
chr2	189820501	Ultralow	1.175825425
chr2	189821501	Standard	1.097676376
chr2	189821501	Ultralow	1.153621825
chr2	189822501	Standard	1.21003695
chr2	189822501	Ultralow	1.142037338
chr2	189823501	Standard	1.348326887
chr2	189823501	Ultralow	1.275258938
chr2	189824501	Standard	1.166821345
chr2	189824501	Ultralow	1.240505477
chr2	189825501	Standard	1.28782504
chr2	189825501	Ultralow	1.354419599
chr2	189826501	Standard	1.339683766
chr2	189826501	Ultralow	1.465437599
chr2	189827501	Standard	1.400185614
chr2	189827501	Ultralow	1.366004086
chr2	189828501	Standard	1.400185614
chr2	189828501	Ultralow	1.310012399
chr2	189829501	Standard	1.633549883
chr2	189829501	Ultralow	1.403653668
chr2	189830501	Standard	1.650836125
chr2	189830501	Ultralow	1.365038712
chr2	189831501	Standard	1.979274726
chr2	189831501	Ultralow	1.296497164
chr2	189832501	Standard	2.100278421
chr2	189832501	Ultralow	1.347661982
chr2	189833501	Standard	1.93605912
chr2	189833501	Ultralow	1.376623199
chr2	189834501	Standard	2.057062815
chr2	189834501	Ultralow	1.340904364
chr2	189835501	Standard	2.221282116
chr2	189835501	Ultralow	1.302289408
chr2	189836501	Standard	1.875557273
chr2	189836501	Ultralow	1.305185529
chr2	189837501	Standard	1.69405173
chr2	189837501	Ultralow	1.346696608
chr2	189838501	Standard	2.031133452
chr2	189838501	Ultralow	1.310977773
chr2	189839501	Standard	1.901486636
chr2	189839501	Ultralow	1.349592729
chr2	189840501	Standard	1.547118672
chr2	189840501	Ultralow	1.416203529
chr2	189841501	Standard	1.521189309
chr2	189841501	Ultralow	1.518533164
chr2	189842501	Standard	1.391542493
chr2	189842501	Ultralow	1.409445912
chr2	189843501	Standard	1.054460771
chr2	189843501	Ultralow	1.365038712
chr2	189844501	Standard	0.8038102597
chr2	189844501	Ultralow	1.304220155
chr2	189845501	Standard	0.8902414705
chr2	189845501	Ultralow	1.16713706
chr2	189846501	Standard	0.8124533808
chr2	189846501	Ultralow	0.9837160166
chr2	189847501	Standard	0.7087359279
chr2	189847501	Ultralow	1.153621825
chr2	189848501	Standard	0.7865240176
chr2	189848501	Ultralow	1.264639825
chr2	189849501	Standard	0.7087359279
chr2	189849501	Ultralow	1.27332819
chr2	189850501	Standard	0.6568772015
chr2	189850501	Ultralow	1.308081651
chr2	189851501	Standard	0.5618028697
chr2	189851501	Ultralow	1.297462538
chr2	189852501	Standard	0.5099441433
chr2	189852501	Ultralow	1.130452851
chr2	189853501	Standard	0.3284386008
chr2	189853501	Ultralow	1.020400225
chr2	189854501	Standard	0.3197954797
chr2	189854501	Ultralow	1.031984712
chr2	189855501	Standard	0.354367964
chr2	189855501	Ultralow	1.05611906
chr2	189856501	Standard	1.13224886
chr2	189856501	Ultralow	1.039707704
chr2	189857501	Standard	1.996560968
chr2	189857501	Ultralow	1.001092747
chr2	189858501	Standard	2.653438169
chr2	189858501	Ultralow	0.9518586775
chr2	189859501	Standard	2.973233649
chr2	189859501	Ultralow	0.8949016167
chr2	189860501	Standard	2.869516196
chr2	189860501	Ultralow	0.8543559124
chr2	189861501	Standard	2.385501416
chr2	189861501	Ultralow	0.924828208
chr2	189862501	Standard	1.763196699
chr2	189862501	Ultralow	1.031019338
chr2	189863501	Standard	1.063103892
chr2	189863501	Ultralow	1.047430695
chr2	189864501	Standard	0.7000928069
chr2	189864501	Ultralow	1.186444538
chr2	189865501	Standard	0.5877322329
chr2	189865501	Ultralow	1.356350347
chr2	189866501	Standard	0.6395909594
chr2	189866501	Ultralow	1.385311564
chr2	189867501	Standard	0.7865240176
chr2	189867501	Ultralow	1.420065025
chr2	189868501	Standard	1.261895677
chr2	189868501	Ultralow	1.573559477
chr2	189869501	Standard	1.581691156
chr2	189869501	Ultralow	1.505017929
chr2	189870501	Standard	1.573048035
chr2	189870501	Ultralow	1.310977773
chr2	189871501	Standard	1.469330582
chr2	189871501	Ultralow	1.292635669
chr2	189872501	Standard	1.227323192
chr2	189872501	Ultralow	1.22892099
chr2	189873501	Standard	1.002602044
chr2	189873501	Ultralow	1.146864208
chr2	189874501	Standard	1.261895677
chr2	189874501	Ultralow	1.112110747
chr2	189875501	Standard	1.728624214
chr2	189875501	Ultralow	1.132383599
chr2	189876501	Standard	1.512546188
chr2	189876501	Ultralow	1.152656451
chr2	189877501	Standard	1.573048035
chr2	189877501	Ultralow	1.137210469
chr2	189878501	Standard	1.382899372
chr2	189878501	Ultralow	1.009781112
chr2	189879501	Standard	1.149535103
chr2	189879501	Ultralow	0.9615124166
chr2	189880501	Standard	1.019888287
chr2	189880501	Ultralow	0.9373780688
chr2	189881501	Standard	1.426114977
chr2	189881501	Ultralow	0.8543559124
chr2	189882501	Standard	1.331040645
chr2	189882501	Ultralow	0.9151744688
chr2	189883501	Standard	1.581691156
chr2	189883501	Ultralow	1.01653873
chr2	189884501	Standard	1.581691156
chr2	189884501	Ultralow	1.062876677
chr2	189885501	Standard	1.590334277
chr2	189885501	Ultralow	1.12272986
chr2	189886501	Standard	1.270538798
chr2	189886501	Ultralow	1.155552573
chr2	189887501	Standard	1.374256251
chr2	189887501	Ultralow	1.084114903
chr2	189888501	Standard	1.114962618
chr2	189888501	Ultralow	1.151691077
chr2	189889501	Standard	0.9334570758
chr2	189889501	Ultralow	1.196098277
chr2	189890501	Standard	0.5877322329
chr2	189890501	Ultralow	1.215405756
chr2	189891501	Standard	0.5013010222
chr2	189891501	Ultralow	1.178721547
chr2	189892501	Standard	0.3975835693
chr2	189892501	Ultralow	1.18934066
chr2	189893501	Standard	0.4148698115
chr2	189893501	Ultralow	1.191271408
chr2	189894501	Standard	0.4926579011
chr2	189894501	Ultralow	1.165206312
chr2	189895501	Standard	0.6655203226
chr2	189895501	Ultralow	1.176790799
chr2	189896501	Standard	0.8902414705
chr2	189896501	Ultralow	1.313873895
chr2	189897501	Standard	1.080390134
chr2	189897501	Ultralow	1.459645355
chr2	189898501	Standard	1.140891982
chr2	189898501	Ultralow	1.47798746
chr2	189899501	Standard	1.218680071
chr2	189899501	Ultralow	1.531083025
chr2	189900501	Standard	1.063103892
chr2	189900501	Ultralow	1.603486068
chr2	189901501	Standard	0.8556689862
chr2	189901501	Ultralow	1.604451442
chr2	189902501	Standard	0.9161708337
chr2	189902501	Ultralow	1.488606573
chr2	189903501	Standard	1.054460771
chr2	189903501	Ultralow	1.512740921
chr2	189904501	Standard	0.9421001969
chr2	189904501	Ultralow	1.521429286
chr2	189905501	Standard	0.9161708337
chr2	189905501	Ultralow	1.467368347
chr2	189906501	Standard	1.175464466
chr2	189906501	Ultralow	1.395930677
chr2	189907501	Standard	0.959386439
chr2	189907501	Ultralow	1.407515164
chr2	189908501	Standard	0.7778808965
chr2	189908501	Ultralow	1.306150903
chr2	189909501	Standard	0.7346652912
chr2	189909501	Ultralow	1.192236782
chr2	189910501	Standard	1.13224886
chr2	189910501	Ultralow	1.059015182
chr2	189911501	Standard	1.114962618
chr2	189911501	Ultralow	1.035846208
chr2	189912501	Standard	1.123605739
chr2	189912501	Ultralow	1.032950086
chr2	189913501	Standard	1.175464466
chr2	189913501	Ultralow	1.032950086
chr2	189914501	Standard	1.184107587
chr2	189914501	Ultralow	1.087011025
chr2	189915501	Standard	0.9248139547
chr2	189915501	Ultralow	1.198994399
chr2	189916501	Standard	0.8297396229
chr2	189916501	Ultralow	1.30035866
chr2	189917501	Standard	0.8297396229
chr2	189917501	Ultralow	1.36696946
chr2	189918501	Standard	0.950743318
chr2	189918501	Ultralow	1.421030399
chr2	189919501	Standard	1.261895677
chr2	189919501	Ultralow	1.375657825
chr2	189920501	Standard	1.261895677
chr2	189920501	Ultralow	1.377588573
chr2	189921501	Standard	1.382899372
chr2	189921501	Ultralow	1.333181373
chr2	189922501	Standard	1.426114977
chr2	189922501	Ultralow	1.242436225
chr2	189923501	Standard	1.477973703
chr2	189923501	Ultralow	1.204786643
chr2	189924501	Standard	1.218680071
chr2	189924501	Ultralow	1.193202156
chr2	189925501	Standard	1.426114977
chr2	189925501	Ultralow	1.201890521
chr2	189926501	Standard	1.227323192
chr2	189926501	Ultralow	1.119833738
chr2	189927501	Standard	1.184107587
chr2	189927501	Ultralow	1.137210469
chr2	189928501	Standard	1.011245165
chr2	189928501	Ultralow	1.067703547
chr2	189929501	Standard	0.950743318
chr2	189929501	Ultralow	1.098595512
chr2	189930501	Standard	0.950743318
chr2	189930501	Ultralow	1.043569199
chr2	189931501	Standard	1.356970008
chr2	189931501	Ultralow	1.115972243
chr2	189932501	Standard	1.607620519
chr2	189932501	Ultralow	1.03874233
chr2	189933501	Standard	1.728624214
chr2	189933501	Ultralow	1.075426538
chr2	189934501	Standard	2.005204089
chr2	189934501	Ultralow	1.114041495
chr2	189935501	Standard	2.022490331
chr2	189935501	Ultralow	1.242436225
chr2	189936501	Standard	1.737267336
chr2	189936501	Ultralow	1.269466695
chr2	189937501	Standard	1.322397524
chr2	189937501	Ultralow	1.336077495
chr2	189938501	Standard	1.331040645
chr2	189938501	Ultralow	1.311943147
chr2	189939501	Standard	0.9939589233
chr2	189939501	Ultralow	1.363107964
chr2	189940501	Standard	0.7519515333
chr2	189940501	Ultralow	1.245332347
chr2	189941501	Standard	0.7087359279
chr2	189941501	Ultralow	1.245332347
chr2	189942501	Standard	1.089033255
chr2	189942501	Ultralow	1.241470851
chr2	189943501	Standard	1.011245165
chr2	189943501	Ultralow	1.224094121
chr2	189944501	Standard	1.201393829
chr2	189944501	Ultralow	1.183548416
chr2	189945501	Standard	1.374256251
chr2	189945501	Ultralow	1.126591356
chr2	189946501	Standard	1.331040645
chr2	189946501	Ultralow	1.072530417
chr2	189947501	Standard	1.13224886
chr2	189947501	Ultralow	1.090872521
chr2	189948501	Standard	0.9853158023
chr2	189948501	Ultralow	1.047430695
chr2	189949501	Standard	0.8902414705
chr2	189949501	Ultralow	0.9499279297
chr2	189950501	Standard	1.114962618
chr2	189950501	Ultralow	0.9740622775
chr2	189951501	Standard	1.443401219
chr2	189951501	Ultralow	0.9702007818
chr2	189952501	Standard	1.417471856
chr2	189952501	Ultralow	1.032950086
chr2	189953501	Standard	1.331040645
chr2	189953501	Ultralow	1.124660608
chr2	189954501	Standard	1.13224886
chr2	189954501	Ultralow	1.169067808
chr2	189955501	Standard	0.7346652912
chr2	189955501	Ultralow	1.172929303
chr2	189956501	Standard	0.4407991747
chr2	189956501	Ultralow	1.18451379
chr2	189957501	Standard	0.5099441433
chr2	189957501	Ultralow	1.085080277
chr2	189958501	Standard	0.6050184751
chr2	189958501	Ultralow	1.003988869
chr2	189959501	Standard	0.7778808965
chr2	189959501	Ultralow	0.924828208
chr2	189960501	Standard	0.8815983494
chr2	189960501	Ultralow	0.9528240514
chr2	189961501	Standard	0.9766726812
chr2	189961501	Ultralow	0.8852478776
chr2	189962501	Standard	1.04581765
chr2	189962501	Ultralow	0.8997284862
chr2	189963501	Standard	1.227323192
chr2	189963501	Ultralow	0.9991619992
chr2	189964501	Standard	1.564404914
chr2	189964501	Ultralow	1.10052626
chr2	189965501	Standard	1.486616824
chr2	189965501	Ultralow	1.07349579
chr2	189966501	Standard	1.374256251
chr2	189966501	Ultralow	1.223128747
chr2	189967501	Standard	1.244609434
chr2	189967501	Ultralow	1.259812956
chr2	189968501	Standard	1.45204434
chr2	189968501	Ultralow	1.235678608
chr2	189969501	Standard	1.089033255
chr2	189969501	Ultralow	1.16231019
chr2	189970501	Standard	0.9421001969
chr2	189970501	Ultralow	1.139141216
chr2	189971501	Standard	0.7865240176
chr2	189971501	Ultralow	1.035846208
chr2	189972501	Standard	0.6828065647
chr2	189972501	Ultralow	1.041638451
chr2	189973501	Standard	0.1901486636
chr2	189973501	Ultralow	1.088941773
chr2	189974501	Standard	0.2852229954
chr2	189974501	Ultralow	1.118868364
chr2	189975501	Standard	0.6136615961
chr2	189975501	Ultralow	1.132383599
chr2	189976501	Standard	0.9334570758
chr2	189976501	Ultralow	1.112110747
chr2	189977501	Standard	1.063103892
chr2	189977501	Ultralow	1.037776956
chr2	189978501	Standard	1.408828735
chr2	189978501	Ultralow	0.9586162949
chr2	189979501	Standard	1.512546188
chr2	189979501	Ultralow	0.9856467644
chr2	189980501	Standard	1.52983243
chr2	189980501	Ultralow	0.9846813905
chr2	189981501	Standard	1.685408609
chr2	189981501	Ultralow	1.068668921
chr2	189982501	Standard	2.031133452
chr2	189982501	Ultralow	1.187409912
chr2	189983501	Standard	2.385501416
chr2	189983501	Ultralow	1.276224312
chr2	189984501	Standard	2.411430779
chr2	189984501	Ultralow	1.333181373
chr2	189985501	Standard	2.290427084
chr2	189985501	Ultralow	1.444199373
chr2	189986501	Standard	1.875557273
chr2	189986501	Ultralow	1.417168903
chr2	189987501	Standard	1.685408609
chr2	189987501	Ultralow	1.350558103
chr2	189988501	Standard	0.9853158023
chr2	189988501	Ultralow	1.276224312
chr2	189989501	Standard	0.9334570758
chr2	189989501	Ultralow	1.308081651
chr2	189990501	Standard	0.8815983494
chr2	189990501	Ultralow	1.328354503
chr2	189991501	Standard	0.9853158023
chr2	189991501	Ultralow	1.380484695
chr2	189992501	Standard	0.6914496858
chr2	189992501	Ultralow	1.353454225
chr2	189993501	Standard	0.9766726812
chr2	189993501	Ultralow	1.368900208
chr2	189994501	Standard	1.019888287
chr2	189994501	Ultralow	1.305185529
chr2	189995501	Standard	0.959386439
chr2	189995501	Ultralow	1.186444538
chr2	189996501	Standard	1.114962618
chr2	189996501	Ultralow	1.082184156
chr2	189997501	Standard	1.279181919
chr2	189997501	Ultralow	1.116937616
chr2	189998501	Standard	1.002602044
chr2	189998501	Ultralow	0.9808198949
chr2	189999501	Standard	0.6482340804
chr2	189999501	Ultralow	0.9644085384
chr2	190000501	Standard	0.7692377754
chr2	190000501	Ultralow	0.9103475993
chr2	190001501	Standard	0.8815983494
chr2	190001501	Ultralow	0.858217408
chr2	190002501	Standard	1.011245165
chr2	190002501	Ultralow	0.7298226777
chr2	190003501	Standard	1.21003695
chr2	190003501	Ultralow	0.8273254428
chr2	190004501	Standard	1.45204434
chr2	190004501	Ultralow	0.9286897036
chr2	190005501	Standard	1.391542493
chr2	190005501	Ultralow	1.072530417
chr2	190006501	Standard	1.305111282
chr2	190006501	Ultralow	1.14493346
chr2	190007501	Standard	1.477973703
chr2	190007501	Ultralow	1.209613512
chr2	190008501	Standard	1.365613129
chr2	190008501	Ultralow	1.217336503
chr2	190009501	Standard	1.495259946
chr2	190009501	Ultralow	1.097630138
chr2	190010501	Standard	1.598977398
chr2	190010501	Ultralow	1.082184156
chr2	190011501	Standard	1.417471856
chr2	190011501	Ultralow	1.084114903
chr2	190012501	Standard	1.391542493
chr2	190012501	Ultralow	1.187409912
chr2	190013501	Standard	1.348326887
chr2	190013501	Ultralow	1.277189686
chr2	190014501	Standard	1.313754403
chr2	190014501	Ultralow	1.364073338
chr2	190015501	Standard	1.391542493
chr2	190015501	Ultralow	1.398826799
chr2	190016501	Standard	1.538475551
chr2	190016501	Ultralow	1.460610729
chr2	190017501	Standard	1.106319497
chr2	190017501	Ultralow	1.45578386
chr2	190018501	Standard	1.296468161
chr2	190018501	Ultralow	1.387242312
chr2	190019501	Standard	1.13224886
chr2	190019501	Ultralow	1.284912677
chr2	190020501	Standard	0.7865240176
chr2	190020501	Ultralow	1.059015182
chr2	190021501	Standard	0.5618028697
chr2	190021501	Ultralow	0.9750276514
chr2	190022501	Standard	0.9334570758
chr2	190022501	Ultralow	0.8755941384
chr2	190023501	Standard	1.063103892
chr2	190023501	Ultralow	0.8311869385
chr2	190024501	Standard	1.235966313
chr2	190024501	Ultralow	0.8002949733
chr2	190025501	Standard	1.555761793
chr2	190025501	Ultralow	0.8659403993
chr2	190026501	Standard	1.737267336
chr2	190026501	Ultralow	0.8891093732
chr2	190027501	Standard	1.460687461
chr2	190027501	Ultralow	0.9006938601
chr2	190028501	Standard	1.261895677
chr2	190028501	Ultralow	0.9093822254
chr2	190029501	Standard	1.235966313
chr2	190029501	Ultralow	1.042603825
chr2	190030501	Standard	1.201393829
chr2	190030501	Ultralow	1.131418225
chr2	190031501	Standard	0.9766726812
chr2	190031501	Ultralow	1.125625982
chr2	190032501	Standard	0.9161708337
chr2	190032501	Ultralow	1.204786643
chr2	190033501	Standard	0.8643121072
chr2	190033501	Ultralow	1.283947303
chr2	190034501	Standard	0.5618028697
chr2	190034501	Ultralow	1.33993899
chr2	190035501	Standard	0.3197954797
chr2	190035501	Ultralow	1.407515164
chr2	190036501	Standard	0.3025092375
chr2	190036501	Ultralow	1.476056712
chr2	190037501	Standard	0.2160780268
chr2	190037501	Ultralow	1.446130121
chr2	190038501	Standard	0.1642193004
chr2	190038501	Ultralow	1.371796329
chr2	190039501	Standard	0.3025092375
chr2	190039501	Ultralow	1.220232625
chr2	190040501	Standard	0.4235129325
chr2	190040501	Ultralow	1.135279721
chr2	190041501	Standard	0.5618028697
chr2	190041501	Ultralow	1.070599669
chr2	190042501	Standard	1.011245165
chr2	190042501	Ultralow	1.093768643
chr2	190043501	Standard	1.305111282
chr2	190043501	Ultralow	1.182583043
chr2	190044501	Standard	1.564404914
chr2	190044501	Ultralow	1.202855895
chr2	190045501	Standard	1.719981093
chr2	190045501	Ultralow	1.173894677
chr2	190046501	Standard	1.866914152
chr2	190046501	Ultralow	1.14493346
chr2	190047501	Standard	1.495259946
chr2	190047501	Ultralow	1.084114903
chr2	190048501	Standard	1.391542493
chr2	190048501	Ultralow	1.05611906
chr2	190049501	Standard	1.607620519
chr2	190049501	Ultralow	1.110179999
chr2	190050501	Standard	1.702694851
chr2	190050501	Ultralow	1.163275564
chr2	190051501	Standard	1.52983243
chr2	190051501	Ultralow	1.185479164
chr2	190052501	Standard	1.789126062
chr2	190052501	Ultralow	1.226990242
chr2	190053501	Standard	1.711337972
chr2	190053501	Ultralow	1.223128747
chr2	190054501	Standard	1.201393829
chr2	190054501	Ultralow	1.198994399
chr2	190055501	Standard	0.7778808965
chr2	190055501	Ultralow	1.25595146
chr2	190056501	Standard	0.6309478383
chr2	190056501	Ultralow	1.262709077
chr2	190057501	Standard	0.3457248429
chr2	190057501	Ultralow	1.243401599
chr2	190058501	Standard	0.1901486636
chr2	190058501	Ultralow	1.30035866
chr2	190059501	Standard	0.233364269
chr2	190059501	Ultralow	1.334146747
chr2	190060501	Standard	0.3802973272
chr2	190060501	Ultralow	1.299393286
chr2	190061501	Standard	0.5790891118
chr2	190061501	Ultralow	1.291670295
chr2	190062501	Standard	0.7778808965
chr2	190062501	Ultralow	1.318700764
chr2	190063501	Standard	0.9161708337
chr2	190063501	Ultralow	1.348627355
chr2	190064501	Standard	0.7692377754
chr2	190064501	Ultralow	1.289739547
chr2	190065501	Standard	0.9248139547
chr2	190065501	Ultralow	1.188375286
chr2	190066501	Standard	0.8729552283
chr2	190066501	Ultralow	1.197063651
chr2	190067501	Standard	0.8643121072
chr2	190067501	Ultralow	1.124660608
chr2	190068501	Standard	0.8815983494
chr2	190068501	Ultralow	0.9953005036
chr2	190069501	Standard	1.071747013
chr2	190069501	Ultralow	1.000127373
chr2	190070501	Standard	0.9421001969
chr2	190070501	Ultralow	1.068668921
chr2	190071501	Standard	1.054460771
chr2	190071501	Ultralow	1.077357286
chr2	190072501	Standard	0.8470258651
chr2	190072501	Ultralow	1.093768643
chr2	190073501	Standard	0.7000928069
chr2	190073501	Ultralow	1.06094593
chr2	190074501	Standard	0.5272303854
chr2	190074501	Ultralow	1.085080277
chr2	190075501	Standard	0.6482340804
chr2	190075501	Ultralow	1.020400225
chr2	190076501	Standard	0.5704459908
chr2	190076501	Ultralow	1.018469477
chr2	190077501	Standard	0.7692377754
chr2	190077501	Ultralow	1.111145373
chr2	190078501	Standard	0.7778808965
chr2	190078501	Ultralow	1.145898834
chr2	190079501	Standard	0.9421001969
chr2	190079501	Ultralow	1.12755673
chr2	190080501	Standard	0.7519515333
chr2	190080501	Ultralow	1.229886364
chr2	190081501	Standard	0.9421001969
chr2	190081501	Ultralow	1.254986086
chr2	190082501	Standard	0.9075277126
chr2	190082501	Ultralow	1.23374786
chr2	190083501	Standard	1.158178224
chr2	190083501	Ultralow	1.232782486
chr2	190084501	Standard	1.659479246
chr2	190084501	Ultralow	1.244366973
chr2	190085501	Standard	2.238568358
chr2	190085501	Ultralow	1.231817112
chr2	190086501	Standard	2.402787658
chr2	190086501	Ultralow	1.248228469
chr2	190087501	Standard	2.299070205
chr2	190087501	Ultralow	1.161344816
chr2	190088501	Standard	2.350928932
chr2	190088501	Ultralow	1.176790799
chr2	190089501	Standard	1.69405173
chr2	190089501	Ultralow	1.161344816
chr2	190090501	Standard	1.04581765
chr2	190090501	Ultralow	1.18451379
chr2	190091501	Standard	0.8815983494
chr2	190091501	Ultralow	1.115006869
chr2	190092501	Standard	1.097676376
chr2	190092501	Ultralow	1.09569939
chr2	190093501	Standard	1.071747013
chr2	190093501	Ultralow	1.114041495
chr2	190094501	Standard	1.253252555
chr2	190094501	Ultralow	1.103422382
chr2	190095501	Standard	1.382899372
chr2	190095501	Ultralow	0.968270034
chr2	190096501	Standard	1.270538798
chr2	190096501	Ultralow	0.9769583992
chr2	190097501	Standard	0.959386439
chr2	190097501	Ultralow	1.071565043
chr2	190098501	Standard	0.6395909594
chr2	190098501	Ultralow	1.058049808
chr2	190099501	Standard	0.4407991747
chr2	190099501	Ultralow	1.102457008
chr2	190100501	Standard	0.475371659
chr2	190100501	Ultralow	1.220232625
chr2	190101501	Standard	0.5445166276
chr2	190101501	Ultralow	1.241470851
chr2	190102501	Standard	0.5704459908
chr2	190102501	Ultralow	1.186444538
chr2	190103501	Standard	0.6741634436
chr2	190103501	Ultralow	1.130452851
chr2	190104501	Standard	0.8038102597
chr2	190104501	Ultralow	1.077357286
chr2	190105501	Standard	0.7605946544
chr2	190105501	Ultralow	1.062876677
chr2	190106501	Standard	0.5013010222
chr2	190106501	Ultralow	1.053222938
chr2	190107501	Standard	0.475371659
chr2	190107501	Ultralow	1.094734017
chr2	190108501	Standard	0.3716542061
chr2	190108501	Ultralow	1.170033182
chr2	190109501	Standard	0.4580854168
chr2	190109501	Ultralow	1.215405756
chr2	190110501	Standard	0.6482340804
chr2	190110501	Ultralow	1.21154426
chr2	190111501	Standard	0.6395909594
chr2	190111501	Ultralow	1.151691077
chr2	190112501	Standard	0.6395909594
chr2	190112501	Ultralow	1.099560886
chr2	190113501	Standard	0.6395909594
chr2	190113501	Ultralow	1.164240938
chr2	190114501	Standard	0.596375354
chr2	190114501	Ultralow	1.107283877
chr2	190115501	Standard	0.2506505111
chr2	190115501	Ultralow	1.191271408
chr2	190116501	Standard	0.1642193004
chr2	190116501	Ultralow	1.350558103
chr2	190117501	Standard	0.1642193004
chr2	190117501	Ultralow	1.43358026
chr2	190118501	Standard	0.3111523586
chr2	190118501	Ultralow	1.419099651
chr2	190119501	Standard	0.2765798743
chr2	190119501	Ultralow	1.470264468
chr2	190120501	Standard	0.2765798743
chr2	190120501	Ultralow	1.348627355
chr2	190121501	Standard	0.2765798743
chr2	190121501	Ultralow	1.221197999
chr2	190122501	Standard	0.2765798743
chr2	190122501	Ultralow	1.121764486
chr2	190123501	Standard	0.1555761793
chr2	190123501	Ultralow	1.042603825
chr2	190124501	Standard	0.02592936322
chr2	190124501	Ultralow	1.007850364
chr2	190125501	Standard	0.2765798743
chr2	190125501	Ultralow	0.9981966253
chr2	190126501	Standard	0.4148698115
chr2	190126501	Ultralow	1.035846208
chr2	190127501	Standard	0.5272303854
chr2	190127501	Ultralow	1.062876677
chr2	190128501	Standard	0.7605946544
chr2	190128501	Ultralow	0.9837160166
chr2	190129501	Standard	0.9939589233
chr2	190129501	Ultralow	0.9045553558
chr2	190130501	Standard	0.9248139547
chr2	190130501	Ultralow	0.8813863819
chr2	190131501	Standard	0.9334570758
chr2	190131501	Ultralow	0.7993295994
chr2	190132501	Standard	1.166821345
chr2	190132501	Ultralow	0.8302215646
chr2	190133501	Standard	1.244609434
chr2	190133501	Ultralow	0.9344819471
chr2	190134501	Standard	1.356970008
chr2	190134501	Ultralow	1.044534573
chr2	190135501	Standard	1.642193004
chr2	190135501	Ultralow	1.130452851
chr2	190136501	Standard	1.823698546
chr2	190136501	Ultralow	1.272362816
chr2	190137501	Standard	1.719981093
chr2	190137501	Ultralow	1.235678608
chr2	190138501	Standard	1.52983243
chr2	190138501	Ultralow	1.171963929
chr2	190139501	Standard	1.296468161
chr2	190139501	Ultralow	1.119833738
chr2	190140501	Standard	1.028531408
chr2	190140501	Ultralow	1.113076121
chr2	190141501	Standard	0.8470258651
chr2	190141501	Ultralow	1.062876677
chr2	190142501	Standard	1.054460771
chr2	190142501	Ultralow	1.03391546
chr2	190143501	Standard	0.9939589233
chr2	190143501	Ultralow	1.036811582
chr2	190144501	Standard	1.339683766
chr2	190144501	Ultralow	1.019434851
chr2	190145501	Standard	1.668122367
chr2	190145501	Ultralow	0.9595816688
chr2	190146501	Standard	1.927415999
chr2	190146501	Ultralow	0.8669057732
chr2	190147501	Standard	1.650836125
chr2	190147501	Ultralow	0.8427714254
chr2	190148501	Standard	1.780482941
chr2	190148501	Ultralow	0.7935373559
chr2	190149501	Standard	1.659479246
chr2	190149501	Ultralow	0.8707672689
chr2	190150501	Standard	1.417471856
chr2	190150501	Ultralow	0.9499279297
chr2	190151501	Standard	1.512546188
chr2	190151501	Ultralow	1.112110747
chr2	190152501	Standard	1.858271031
chr2	190152501	Ultralow	1.292635669
chr2	190153501	Standard	1.685408609
chr2	190153501	Ultralow	1.349592729
chr2	190154501	Standard	1.495259946
chr2	190154501	Ultralow	1.281051182
chr2	190155501	Standard	1.52983243
chr2	190155501	Ultralow	1.204786643
chr2	190156501	Standard	1.503903067
chr2	190156501	Ultralow	1.111145373
chr2	190157501	Standard	1.417471856
chr2	190157501	Ultralow	1.048396069
chr2	190158501	Standard	1.45204434
chr2	190158501	Ultralow	1.113076121
chr2	190159501	Standard	1.685408609
chr2	190159501	Ultralow	1.135279721
chr2	190160501	Standard	1.581691156
chr2	190160501	Ultralow	1.204786643
chr2	190161501	Standard	1.158178224
chr2	190161501	Ultralow	1.197063651
chr2	190162501	Standard	0.7865240176
chr2	190162501	Ultralow	1.133348973
chr2	190163501	Standard	1.218680071
chr2	190163501	Ultralow	1.128522103
chr2	190164501	Standard	1.218680071
chr2	190164501	Ultralow	1.203821269
chr2	190165501	Standard	1.158178224
chr2	190165501	Ultralow	1.176790799
chr2	190166501	Standard	1.149535103
chr2	190166501	Ultralow	1.152656451
chr2	190167501	Standard	1.339683766
chr2	190167501	Ultralow	1.20671739
chr2	190168501	Standard	0.9939589233
chr2	190168501	Ultralow	1.092803269
chr2	190169501	Standard	0.7951671387
chr2	190169501	Ultralow	0.9953005036
chr2	190170501	Standard	0.9680295601
chr2	190170501	Ultralow	0.9972312514
chr2	190171501	Standard	1.590334277
chr2	190171501	Ultralow	1.109214625
chr2	190172501	Standard	1.573048035
chr2	190172501	Ultralow	1.109214625
chr2	190173501	Standard	1.469330582
chr2	190173501	Ultralow	1.176790799
chr2	190174501	Standard	1.408828735
chr2	190174501	Ultralow	1.12755673
chr2	190175501	Standard	1.356970008
chr2	190175501	Ultralow	1.143968086
chr2	190176501	Standard	1.089033255
chr2	190176501	Ultralow	1.087976399
chr2	190177501	Standard	1.365613129
chr2	190177501	Ultralow	1.076391912
chr2	190178501	Standard	1.495259946
chr2	190178501	Ultralow	1.12755673
chr2	190179501	Standard	1.495259946
chr2	190179501	Ultralow	1.205752016
chr2	190180501	Standard	1.737267336
chr2	190180501	Ultralow	1.106318503
chr2	190181501	Standard	1.650836125
chr2	190181501	Ultralow	1.039707704
chr2	190182501	Standard	1.218680071
chr2	190182501	Ultralow	1.037776956
chr2	190183501	Standard	1.356970008
chr2	190183501	Ultralow	1.064807425
chr2	190184501	Standard	1.382899372
chr2	190184501	Ultralow	1.052257564
chr2	190185501	Standard	0.8729552283
chr2	190185501	Ultralow	1.218301877
chr2	190186501	Standard	0.5445166276
chr2	190186501	Ultralow	1.396896051
chr2	190187501	Standard	0.7605946544
chr2	190187501	Ultralow	1.402688295
chr2	190188501	Standard	0.6309478383
chr2	190188501	Ultralow	1.316770016
chr2	190189501	Standard	0.8297396229
chr2	190189501	Ultralow	1.292635669
chr2	190190501	Standard	1.13224886
chr2	190190501	Ultralow	1.170033182
chr2	190191501	Standard	1.469330582
chr2	190191501	Ultralow	1.066738173
chr2	190192501	Standard	1.512546188
chr2	190192501	Ultralow	1.045499947
chr2	190193501	Standard	1.650836125
chr2	190193501	Ultralow	1.070599669
chr2	190194501	Standard	1.650836125
chr2	190194501	Ultralow	1.119833738
chr2	190195501	Standard	1.728624214
chr2	190195501	Ultralow	1.12755673
chr2	190196501	Standard	1.728624214
chr2	190196501	Ultralow	1.037776956
chr2	190197501	Standard	1.728624214
chr2	190197501	Ultralow	0.9740622775
chr2	190198501	Standard	1.711337972
chr2	190198501	Ultralow	1.071565043
chr2	190199501	Standard	1.45204434
chr2	190199501	Ultralow	1.16713706
chr2	190200501	Standard	1.305111282
chr2	190200501	Ultralow	1.204786643
chr2	190201501	Standard	1.054460771
chr2	190201501	Ultralow	1.231817112
chr2	190202501	Standard	0.8815983494
chr2	190202501	Ultralow	1.315804642
chr2	190203501	Standard	1.426114977
chr2	190203501	Ultralow	1.21154426
chr2	190204501	Standard	1.815055425
chr2	190204501	Ultralow	1.121764486
chr2	190205501	Standard	2.316356447
chr2	190205501	Ultralow	1.133348973
chr2	190206501	Standard	2.49786199
chr2	190206501	Ultralow	1.102457008
chr2	190207501	Standard	2.558363837
chr2	190207501	Ultralow	1.048396069
chr2	190208501	Standard	1.892843515
chr2	190208501	Ultralow	1.05611906
chr2	190209501	Standard	1.875557273
chr2	190209501	Ultralow	1.143968086
chr2	190210501	Standard	1.253252555
chr2	190210501	Ultralow	1.159414069
chr2	190211501	Standard	1.339683766
chr2	190211501	Ultralow	1.230851738
chr2	190212501	Standard	1.391542493
chr2	190212501	Ultralow	1.351523477
chr2	190213501	Standard	1.253252555
chr2	190213501	Ultralow	1.363107964
chr2	190214501	Standard	1.434758098
chr2	190214501	Ultralow	1.183548416
chr2	190215501	Standard	1.797769183
chr2	190215501	Ultralow	1.066738173
chr2	190216501	Standard	1.633549883
chr2	190216501	Ultralow	1.115972243
chr2	190217501	Standard	1.52983243
chr2	190217501	Ultralow	1.14976033
chr2	190218501	Standard	1.668122367
chr2	190218501	Ultralow	1.218301877
chr2	190219501	Standard	1.201393829
chr2	190219501	Ultralow	1.239540103
chr2	190220501	Standard	0.9334570758
chr2	190220501	Ultralow	1.309047025
chr2	190221501	Standard	0.7778808965
chr2	190221501	Ultralow	1.288774173
chr2	190222501	Standard	0.7692377754
chr2	190222501	Ultralow	1.106318503
chr2	190223501	Standard	0.7519515333
chr2	190223501	Ultralow	0.9566855471
chr2	190224501	Standard	0.8729552283
chr2	190224501	Ultralow	1.035846208
chr2	190225501	Standard	0.9421001969
chr2	190225501	Ultralow	1.057084434
chr2	190226501	Standard	1.175464466
chr2	190226501	Ultralow	1.06094593
chr2	190227501	Standard	1.019888287
chr2	190227501	Ultralow	1.188375286
chr2	190228501	Standard	0.8470258651
chr2	190228501	Ultralow	1.361177216
chr2	190229501	Standard	0.6914496858
chr2	190229501	Ultralow	1.414272781
chr2	190230501	Standard	0.596375354
chr2	190230501	Ultralow	1.445164747
chr2	190231501	Standard	0.6741634436
chr2	190231501	Ultralow	1.475091338
chr2	190232501	Standard	1.063103892
chr2	190232501	Ultralow	1.448060868
chr2	190233501	Standard	1.52983243
chr2	190233501	Ultralow	1.409445912
chr2	190234501	Standard	1.598977398
chr2	190234501	Ultralow	1.319666138
chr2	190235501	Standard	1.460687461
chr2	190235501	Ultralow	1.175825425
chr2	190236501	Standard	1.391542493
chr2	190236501	Ultralow	1.080253408
chr2	190237501	Standard	1.270538798
chr2	190237501	Ultralow	1.104387756
chr2	190238501	Standard	1.106319497
chr2	190238501	Ultralow	1.142037338
chr2	190239501	Standard	1.089033255
chr2	190239501	Ultralow	1.160379443
chr2	190240501	Standard	1.382899372
chr2	190240501	Ultralow	1.224094121
chr2	190241501	Standard	1.313754403
chr2	190241501	Ultralow	1.181617669
chr2	190242501	Standard	1.201393829
chr2	190242501	Ultralow	1.058049808
chr2	190243501	Standard	1.019888287
chr2	190243501	Ultralow	0.8794556341
chr2	190244501	Standard	0.8902414705
chr2	190244501	Ultralow	0.7973988515
chr2	190245501	Standard	0.6223047172
chr2	190245501	Ultralow	0.759749269
chr2	190246501	Standard	0.5099441433
chr2	190246501	Ultralow	0.7858143646
chr2	190247501	Standard	0.3889404483
chr2	190247501	Ultralow	0.8398753037
chr2	190248501	Standard	0.2679367532
chr2	190248501	Ultralow	0.8736633906
chr2	190249501	Standard	0.2074349057
chr2	190249501	Ultralow	0.9518586775
chr2	190250501	Standard	0.3025092375
chr2	190250501	Ultralow	1.042603825
chr2	190251501	Standard	0.6223047172
chr2	190251501	Ultralow	1.128522103
chr2	190252501	Standard	0.7433084122
chr2	190252501	Ultralow	1.208648138
chr2	190253501	Standard	0.9161708337
chr2	190253501	Ultralow	1.38434619
chr2	190254501	Standard	1.063103892
chr2	190254501	Ultralow	1.479918208
chr2	190255501	Standard	0.9421001969
chr2	190255501	Ultralow	1.447095494
chr2	190256501	Standard	0.7087359279
chr2	190256501	Ultralow	1.457714608
chr2	190257501	Standard	0.5358735065
chr2	190257501	Ultralow	1.452887738
chr2	190258501	Standard	0.4321560536
chr2	190258501	Ultralow	1.33993899
chr2	190259501	Standard	0.2938661165
chr2	190259501	Ultralow	1.310012399
chr2	190260501	Standard	0.3197954797
chr2	190260501	Ultralow	1.371796329
chr2	190261501	Standard	0.4494422958
chr2	190261501	Ultralow	1.277189686
chr2	190262501	Standard	0.6223047172
chr2	190262501	Ultralow	1.147829582
chr2	190263501	Standard	0.7778808965
chr2	190263501	Ultralow	1.071565043
chr2	190264501	Standard	0.7692377754
chr2	190264501	Ultralow	0.9895082601
chr2	190265501	Standard	0.7087359279
chr2	190265501	Ultralow	0.9364126949
chr2	190266501	Standard	0.7519515333
chr2	190266501	Ultralow	0.9711661557
chr2	190267501	Standard	0.7519515333
chr2	190267501	Ultralow	1.050326817
chr2	190268501	Standard	0.6741634436
chr2	190268501	Ultralow	1.040673077
chr2	190269501	Standard	0.7692377754
chr2	190269501	Ultralow	1.017504104
chr2	190270501	Standard	0.8038102597
chr2	190270501	Ultralow	0.9489625558
chr2	190271501	Standard	0.4667285379
chr2	190271501	Ultralow	0.8302215646
chr2	190272501	Standard	0.2938661165
chr2	190272501	Ultralow	0.6941038429
chr2	190273501	Standard	0.2938661165
chr2	190273501	Ultralow	0.6998960864
chr2	190274501	Standard	0.3111523586
chr2	190274501	Ultralow	0.7105151994
chr2	190275501	Standard	0.475371659
chr2	190275501	Ultralow	0.7819528689
chr2	190276501	Standard	0.6914496858
chr2	190276501	Ultralow	0.957650921
chr2	190277501	Standard	0.7865240176
chr2	190277501	Ultralow	1.128522103
chr2	190278501	Standard	0.7692377754
chr2	190278501	Ultralow	1.171963929
chr2	190279501	Standard	1.002602044
chr2	190279501	Ultralow	1.090872521
chr2	190280501	Standard	0.9853158023
chr2	190280501	Ultralow	0.9808198949
chr2	190281501	Standard	0.9680295601
chr2	190281501	Ultralow	0.8929708689
chr2	190282501	Standard	0.9853158023
chr2	190282501	Ultralow	0.8389099298
chr2	190283501	Standard	1.175464466
chr2	190283501	Ultralow	0.8350484341
chr2	190284501	Standard	1.175464466
chr2	190284501	Ultralow	0.935447321
chr2	190285501	Standard	1.054460771
chr2	190285501	Ultralow	1.037776956
chr2	190286501	Standard	1.261895677
chr2	190286501	Ultralow	1.235678608
chr2	190287501	Standard	1.607620519
chr2	190287501	Ultralow	1.372761703
chr2	190288501	Standard	1.711337972
chr2	190288501	Ultralow	1.386276938
chr2	190289501	Standard	1.573048035
chr2	190289501	Ultralow	1.386276938
chr2	190290501	Standard	1.486616824
chr2	190290501	Ultralow	1.43358026
chr2	190291501	Standard	1.184107587
chr2	190291501	Ultralow	1.293601042
chr2	190292501	Standard	0.959386439
chr2	190292501	Ultralow	1.192236782
chr2	190293501	Standard	1.028531408
chr2	190293501	Ultralow	1.219267251
chr2	190294501	Standard	1.175464466
chr2	190294501	Ultralow	1.18451379
chr2	190295501	Standard	1.69405173
chr2	190295501	Ultralow	1.164240938
chr2	190296501	Standard	1.875557273
chr2	190296501	Ultralow	1.212509634
chr2	190297501	Standard	1.668122367
chr2	190297501	Ultralow	1.163275564
chr2	190298501	Standard	1.521189309
chr2	190298501	Ultralow	1.21154426
chr2	190299501	Standard	1.607620519
chr2	190299501	Ultralow	1.282981929
chr2	190300501	Standard	1.434758098
chr2	190300501	Ultralow	1.289739547
chr2	190301501	Standard	1.313754403
chr2	190301501	Ultralow	1.194167529
chr2	190302501	Standard	1.382899372
chr2	190302501	Ultralow	1.242436225
chr2	190303501	Standard	1.175464466
chr2	190303501	Ultralow	1.202855895
chr2	190304501	Standard	0.9075277126
chr2	190304501	Ultralow	1.18451379
chr2	190305501	Standard	0.8297396229
chr2	190305501	Ultralow	1.201890521
chr2	190306501	Standard	1.019888287
chr2	190306501	Ultralow	1.311943147
chr2	190307501	Standard	1.140891982
chr2	190307501	Ultralow	1.347661982
chr2	190308501	Standard	1.019888287
chr2	190308501	Ultralow	1.320631512
chr2	190316501	Standard	0.838382744
chr2	190316501	Ultralow	1.05611906
chr2	190317501	Standard	0.8297396229
chr2	190317501	Ultralow	1.086045651
chr2	190318501	Standard	0.9680295601
chr2	190318501	Ultralow	1.201890521
chr2	190319501	Standard	1.201393829
chr2	190319501	Ultralow	1.287808799
chr2	190320501	Standard	1.469330582
chr2	190320501	Ultralow	1.468333721
chr2	190321501	Standard	1.382899372
chr2	190321501	Ultralow	1.635343407
chr2	190322501	Standard	1.356970008
chr2	190322501	Ultralow	1.572594103
chr2	190323501	Standard	1.097676376
chr2	190323501	Ultralow	1.412342034
chr2	190324501	Standard	1.158178224
chr2	190324501	Ultralow	1.329319877
chr2	190325501	Standard	1.080390134
chr2	190325501	Ultralow	1.242436225
chr2	190326501	Standard	1.21003695
chr2	190326501	Ultralow	1.138175843
chr2	190327501	Standard	1.279181919
chr2	190327501	Ultralow	1.326423755
chr2	190328501	Standard	1.382899372
chr2	190328501	Ultralow	1.38434619
chr2	190329501	Standard	1.123605739
chr2	190329501	Ultralow	1.358281095
chr2	190330501	Standard	0.9334570758
chr2	190330501	Ultralow	1.342835112
chr2	190331501	Standard	0.9075277126
chr2	190331501	Ultralow	1.21154426
chr2	190332501	Standard	0.8556689862
chr2	190332501	Ultralow	1.034880834
chr2	190333501	Standard	0.838382744
chr2	190333501	Ultralow	0.9817852688
chr2	190334501	Standard	0.6655203226
chr2	190334501	Ultralow	1.015573356
chr2	190335501	Standard	0.5445166276
chr2	190335501	Ultralow	1.087976399
chr2	190336501	Standard	0.475371659
chr2	190336501	Ultralow	1.327389129
chr2	190337501	Standard	0.7000928069
chr2	190337501	Ultralow	1.454818486
chr2	190338501	Standard	1.080390134
chr2	190338501	Ultralow	1.55714812
chr2	190339501	Standard	1.598977398
chr2	190339501	Ultralow	1.619897425
chr2	190340501	Standard	1.858271031
chr2	190340501	Ultralow	1.567767234
chr2	190341501	Standard	1.996560968
chr2	190341501	Ultralow	1.38917306
chr2	190342501	Standard	2.057062815
chr2	190342501	Ultralow	1.269466695
chr2	190343501	Standard	1.927415999
chr2	190343501	Ultralow	1.237609356
chr2	190344501	Standard	1.668122367
chr2	190344501	Ultralow	1.177756173
chr2	190345501	Standard	1.719981093
chr2	190345501	Ultralow	1.22892099
chr2	190346501	Standard	1.668122367
chr2	190346501	Ultralow	1.253055338
chr2	190347501	Standard	1.296468161
chr2	190347501	Ultralow	1.385311564
chr2	190348501	Standard	0.9075277126
chr2	190348501	Ultralow	1.462541477
chr2	190349501	Standard	0.6482340804
chr2	190349501	Ultralow	1.497294938
chr2	190350501	Standard	0.4494422958
chr2	190350501	Ultralow	1.580317094
chr2	190351501	Standard	0.4148698115
chr2	190351501	Ultralow	1.613139807
chr2	190352501	Standard	0.5877322329
chr2	190352501	Ultralow	1.462541477
chr2	190353501	Standard	0.8038102597
chr2	190353501	Ultralow	1.353454225
chr2	190354501	Standard	0.8124533808
chr2	190354501	Ultralow	1.292635669
chr2	190355501	Standard	0.8124533808
chr2	190355501	Ultralow	1.074461164
chr2	190356501	Standard	0.7346652912
chr2	190356501	Ultralow	0.9663392862
chr2	190357501	Standard	0.8038102597
chr2	190357501	Ultralow	1.025227095
chr2	190358501	Standard	0.9334570758
chr2	190358501	Ultralow	1.001092747
chr2	190359501	Standard	1.270538798
chr2	190359501	Ultralow	0.9431703123
chr2	190360501	Standard	1.356970008
chr2	190360501	Ultralow	1.008815738
chr2	190361501	Standard	1.443401219
chr2	190361501	Ultralow	1.079288034
chr2	190362501	Standard	1.477973703
chr2	190362501	Ultralow	1.071565043
chr2	190363501	Standard	1.728624214
chr2	190363501	Ultralow	1.10052626
chr2	190364501	Standard	1.547118672
chr2	190364501	Ultralow	1.247263095
chr2	190365501	Standard	1.521189309
chr2	190365501	Ultralow	1.288774173
chr2	190366501	Standard	1.642193004
chr2	190366501	Ultralow	1.275258938
chr2	190367501	Standard	1.668122367
chr2	190367501	Ultralow	1.259812956
chr2	190368501	Standard	1.253252555
chr2	190368501	Ultralow	1.279120434
chr2	190369501	Standard	1.279181919
chr2	190369501	Ultralow	1.260778329
chr2	190370501	Standard	1.296468161
chr2	190370501	Ultralow	1.249193842
chr2	190371501	Standard	0.9939589233
chr2	190371501	Ultralow	1.310012399
chr2	190372501	Standard	0.9853158023
chr2	190372501	Ultralow	1.41137666
chr2	190373501	Standard	1.184107587
chr2	190373501	Ultralow	1.304220155
chr2	190374501	Standard	1.685408609
chr2	190374501	Ultralow	1.222163373
chr2	190375501	Standard	2.0916353
chr2	190375501	Ultralow	1.205752016
chr2	190376501	Standard	3.267099765
chr2	190376501	Ultralow	1.153621825
chr2	190377501	Standard	3.180668555
chr2	190377501	Ultralow	0.9808198949
chr2	190378501	Standard	3.085594223
chr2	190378501	Ultralow	1.091837895
chr2	190379501	Standard	2.66208129
chr2	190379501	Ultralow	1.14976033
chr2	190380501	Standard	2.342285811
chr2	190380501	Ultralow	1.137210469
chr2	190381501	Standard	1.840984788
chr2	190381501	Ultralow	1.11790299
chr2	190382501	Standard	1.892843515
chr2	190382501	Ultralow	1.180652295
chr2	190383501	Standard	1.892843515
chr2	190383501	Ultralow	1.11790299
chr2	190384501	Standard	1.970631605
chr2	190384501	Ultralow	1.094734017
chr2	190385501	Standard	1.875557273
chr2	190385501	Ultralow	1.088941773
chr2	190386501	Standard	1.322397524
chr2	190386501	Ultralow	1.136245095
chr2	190387501	Standard	0.9939589233
chr2	190387501	Ultralow	1.103422382
chr2	190388501	Standard	0.717379049
chr2	190388501	Ultralow	1.102457008
chr2	190389501	Standard	0.5618028697
chr2	190389501	Ultralow	1.088941773
chr2	190390501	Standard	0.5185872643
chr2	190390501	Ultralow	1.131418225
chr2	190391501	Standard	0.6741634436
chr2	190391501	Ultralow	1.123695234
chr2	190392501	Standard	1.158178224
chr2	190392501	Ultralow	1.270432069
chr2	190393501	Standard	1.659479246
chr2	190393501	Ultralow	1.439372503
chr2	190394501	Standard	1.823698546
chr2	190394501	Ultralow	1.53977139
chr2	190395501	Standard	1.780482941
chr2	190395501	Ultralow	1.593832329
chr2	190396501	Standard	1.633549883
chr2	190396501	Ultralow	1.785941738
chr2	190397501	Standard	1.322397524
chr2	190397501	Ultralow	1.870894642
chr2	190398501	Standard	1.019888287
chr2	190398501	Ultralow	1.916267216
chr2	190399501	Standard	0.8038102597
chr2	190399501	Ultralow	1.928817077
chr2	190400501	Standard	0.6914496858
chr2	190400501	Ultralow	1.854483285
chr2	190401501	Standard	0.8297396229
chr2	190401501	Ultralow	1.661408503
chr2	190402501	Standard	1.149535103
chr2	190402501	Ultralow	1.523360034
chr2	190403501	Standard	1.011245165
chr2	190403501	Ultralow	1.291670295
chr2	190404501	Standard	1.253252555
chr2	190404501	Ultralow	1.227955616
chr2	190405501	Standard	1.426114977
chr2	190405501	Ultralow	1.431649512
chr2	190406501	Standard	1.28782504
chr2	190406501	Ultralow	1.65561626
chr2	190407501	Standard	1.019888287
chr2	190407501	Ultralow	1.656581633
chr2	190408501	Standard	1.114962618
chr2	190408501	Ultralow	1.636308781
chr2	190409501	Standard	0.8902414705
chr2	190409501	Ultralow	1.596728451
chr2	190417501	Standard	1.426114977
chr2	190417501	Ultralow	1.16713706
chr2	190418501	Standard	1.486616824
chr2	190418501	Ultralow	1.042603825
chr2	190419501	Standard	1.884200394
chr2	190419501	Ultralow	1.082184156
chr2	190420501	Standard	2.117564663
chr2	190420501	Ultralow	1.21154426
chr2	190421501	Standard	1.823698546
chr2	190421501	Ultralow	1.403653668
chr2	190422501	Standard	1.797769183
chr2	190422501	Ultralow	1.466402973
chr2	190423501	Standard	1.866914152
chr2	190423501	Ultralow	1.667200746
chr2	190424501	Standard	1.763196699
chr2	190424501	Ultralow	1.753119025
chr2	190425501	Standard	1.979274726
chr2	190425501	Ultralow	1.589970834
chr2	190426501	Standard	2.446003263
chr2	190426501	Ultralow	1.449991616
chr2	190427501	Standard	2.074349057
chr2	190427501	Ultralow	1.47316059
chr2	190428501	Standard	1.884200394
chr2	190428501	Ultralow	1.418134277
chr2	190429501	Standard	2.005204089
chr2	190429501	Ultralow	1.311943147
chr2	190430501	Standard	2.074349057
chr2	190430501	Ultralow	1.354419599
chr2	190431501	Standard	1.763196699
chr2	190431501	Ultralow	1.320631512
chr2	190432501	Standard	1.996560968
chr2	190432501	Ultralow	1.269466695
chr2	190433501	Standard	2.299070205
chr2	190433501	Ultralow	1.290704921
chr2	190434501	Standard	2.368215174
chr2	190434501	Ultralow	1.33993899
chr2	190435501	Standard	2.203995873
chr2	190435501	Ultralow	1.359246468
chr2	190436501	Standard	2.238568358
chr2	190436501	Ultralow	1.361177216
chr2	190437501	Standard	2.186709631
chr2	190437501	Ultralow	1.332215999
chr2	190438501	Standard	1.892843515
chr2	190438501	Ultralow	1.238574729
chr2	190439501	Standard	1.348326887
chr2	190439501	Ultralow	1.130452851
chr2	190440501	Standard	0.9766726812
chr2	190440501	Ultralow	1.076391912
chr2	190441501	Standard	0.8210965019
chr2	190441501	Ultralow	1.065772799
chr2	190442501	Standard	0.6655203226
chr2	190442501	Ultralow	1.120799112
chr2	190443501	Standard	0.6482340804
chr2	190443501	Ultralow	1.138175843
chr2	190444501	Standard	0.8124533808
chr2	190444501	Ultralow	1.196098277
chr2	190445501	Standard	0.8297396229
chr2	190445501	Ultralow	1.18934066
chr2	190446501	Standard	0.7778808965
chr2	190446501	Ultralow	1.216371129
chr2	190447501	Standard	0.9680295601
chr2	190447501	Ultralow	1.242436225
chr2	190448501	Standard	1.158178224
chr2	190448501	Ultralow	1.285878051
chr2	190449501	Standard	1.011245165
chr2	190449501	Ultralow	1.310012399
chr2	190450501	Standard	0.8988845915
chr2	190450501	Ultralow	1.316770016
chr2	190451501	Standard	0.7692377754
chr2	190451501	Ultralow	1.308081651
chr2	190452501	Standard	0.6223047172
chr2	190452501	Ultralow	1.263674451
chr2	190453501	Standard	0.5185872643
chr2	190453501	Ultralow	1.198029025
chr2	190454501	Standard	0.6395909594
chr2	190454501	Ultralow	1.133348973
chr2	190455501	Standard	0.7000928069
chr2	190455501	Ultralow	1.150725703
chr2	190456501	Standard	0.8124533808
chr2	190456501	Ultralow	1.182583043
chr2	190457501	Standard	0.9766726812
chr2	190457501	Ultralow	1.165206312
chr2	190458501	Standard	1.123605739
chr2	190458501	Ultralow	1.221197999
chr2	190459501	Standard	1.002602044
chr2	190459501	Ultralow	1.218301877
chr2	190460501	Standard	1.028531408
chr2	190460501	Ultralow	1.145898834
chr2	190461501	Standard	1.313754403
chr2	190461501	Ultralow	0.9895082601
chr2	190462501	Standard	1.071747013
chr2	190462501	Ultralow	0.9074514775
chr2	190463501	Standard	1.175464466
chr2	190463501	Ultralow	0.869801895
chr2	190464501	Standard	1.823698546
chr2	190464501	Ultralow	0.9895082601
chr2	190465501	Standard	2.152137147
chr2	190465501	Ultralow	1.022330973
chr2	190466501	Standard	2.031133452
chr2	190466501	Ultralow	1.074461164
chr2	190467501	Standard	2.281783963
chr2	190467501	Ultralow	1.09569939
chr2	190468501	Standard	2.2558546
chr2	190468501	Ultralow	1.119833738
chr2	190469501	Standard	1.702694851
chr2	190469501	Ultralow	0.946066434
chr2	190470501	Standard	1.391542493
chr2	190470501	Ultralow	0.7790567472
chr2	190471501	Standard	1.13224886
chr2	190471501	Ultralow	0.813810208
chr2	190472501	Standard	1.019888287
chr2	190472501	Ultralow	0.8997284862
chr2	190473501	Standard	0.8470258651
chr2	190473501	Ultralow	0.913243721
chr2	190474501	Standard	0.9334570758
chr2	190474501	Ultralow	1.01653873
chr2	190475501	Standard	0.9766726812
chr2	190475501	Ultralow	1.14010659
chr2	190476501	Standard	1.235966313
chr2	190476501	Ultralow	1.087011025
chr2	190477501	Standard	1.227323192
chr2	190477501	Ultralow	1.080253408
chr2	190478501	Standard	1.356970008
chr2	190478501	Ultralow	1.106318503
chr2	190479501	Standard	1.331040645
chr2	190479501	Ultralow	1.094734017
chr2	190480501	Standard	1.261895677
chr2	190480501	Ultralow	1.052257564
chr2	190481501	Standard	1.201393829
chr2	190481501	Ultralow	0.9914390079
chr2	190482501	Standard	1.434758098
chr2	190482501	Ultralow	0.9171052167
chr2	190483501	Standard	1.486616824
chr2	190483501	Ultralow	0.7790567472
chr2	190484501	Standard	1.711337972
chr2	190484501	Ultralow	0.7143766951
chr2	190485501	Standard	1.745910457
chr2	190485501	Ultralow	0.6612811299
chr2	190486501	Standard	2.186709631
chr2	190486501	Ultralow	0.7404417907
chr2	190487501	Standard	2.376858295
chr2	190487501	Ultralow	0.8022257211
chr2	190488501	Standard	2.446003263
chr2	190488501	Ultralow	0.9393088166
chr2	190489501	Standard	2.385501416
chr2	190489501	Ultralow	1.102457008
chr2	190490501	Standard	2.558363837
chr2	190490501	Ultralow	1.314839269
chr2	190491501	Standard	2.005204089
chr2	190491501	Ultralow	1.385311564
chr2	190492501	Standard	1.521189309
chr2	190492501	Ultralow	1.377588573
chr2	190493501	Standard	1.227323192
chr2	190493501	Ultralow	1.32256226
chr2	190494501	Standard	1.460687461
chr2	190494501	Ultralow	1.225059495
chr2	190495501	Standard	1.356970008
chr2	190495501	Ultralow	1.152656451
chr2	190496501	Standard	1.45204434
chr2	190496501	Ultralow	1.086045651
chr2	190497501	Standard	1.348326887
chr2	190497501	Ultralow	1.123695234
chr2	190498501	Standard	1.28782504
chr2	190498501	Ultralow	1.192236782
chr2	190499501	Standard	0.6914496858
chr2	190499501	Ultralow	1.200925147
chr2	190500501	Standard	0.5445166276
chr2	190500501	Ultralow	1.188375286
chr2	190501501	Standard	0.3025092375
chr2	190501501	Ultralow	1.266570573
chr2	190502501	Standard	0.233364269
chr2	190502501	Ultralow	1.169067808
chr2	190503501	Standard	0.2506505111
chr2	190503501	Ultralow	1.102457008
chr2	190504501	Standard	0.9853158023
chr2	190504501	Ultralow	1.110179999
chr2	190505501	Standard	1.063103892
chr2	190505501	Ultralow	1.156517947
chr2	190506501	Standard	1.477973703
chr2	190506501	Ultralow	1.02908859
chr2	190507501	Standard	1.832341667
chr2	190507501	Ultralow	1.088941773
chr2	190508501	Standard	2.039776573
chr2	190508501	Ultralow	1.067703547
chr2	190509501	Standard	1.400185614
chr2	190509501	Ultralow	1.024261721
chr2	190510501	Standard	1.227323192
chr2	190510501	Ultralow	0.9074514775
chr2	190511501	Standard	0.9334570758
chr2	190511501	Ultralow	0.9441356862
chr2	190512501	Standard	0.9248139547
chr2	190512501	Ultralow	0.8611135297
chr2	190513501	Standard	0.7692377754
chr2	190513501	Ultralow	0.9200013384
chr2	190514501	Standard	0.7951671387
chr2	190514501	Ultralow	0.9972312514
chr2	190515501	Standard	0.8729552283
chr2	190515501	Ultralow	1.045499947
chr2	190516501	Standard	1.089033255
chr2	190516501	Ultralow	1.104387756
chr2	190517501	Standard	1.080390134
chr2	190517501	Ultralow	1.221197999
chr2	190518501	Standard	1.158178224
chr2	190518501	Ultralow	1.137210469
chr2	190519501	Standard	1.140891982
chr2	190519501	Ultralow	1.128522103
chr2	190520501	Standard	1.235966313
chr2	190520501	Ultralow	1.261743703
chr2	190521501	Standard	1.140891982
chr2	190521501	Ultralow	1.303254782
chr2	190522501	Standard	0.838382744
chr2	190522501	Ultralow	1.266570573
chr2	190523501	Standard	0.7605946544
chr2	190523501	Ultralow	1.402688295
chr2	190524501	Standard	0.8470258651
chr2	190524501	Ultralow	1.398826799
chr2	190525501	Standard	0.7692377754
chr2	190525501	Ultralow	1.274293564
chr2	190526501	Standard	0.6482340804
chr2	190526501	Ultralow	1.296497164
chr2	190527501	Standard	0.959386439
chr2	190527501	Ultralow	1.416203529
chr2	190528501	Standard	1.089033255
chr2	190528501	Ultralow	1.345731234
chr2	190529501	Standard	1.391542493
chr2	190529501	Ultralow	1.336077495
chr2	190530501	Standard	1.754553578
chr2	190530501	Ultralow	1.296497164
chr2	190531501	Standard	1.763196699
chr2	190531501	Ultralow	1.220232625
chr2	190532501	Standard	1.590334277
chr2	190532501	Ultralow	1.059015182
chr2	190533501	Standard	1.356970008
chr2	190533501	Ultralow	1.080253408
chr2	190534501	Standard	1.080390134
chr2	190534501	Ultralow	1.037776956
chr2	190535501	Standard	0.9680295601
chr2	190535501	Ultralow	1.092803269
chr2	190536501	Standard	1.063103892
chr2	190536501	Ultralow	1.151691077
chr2	190537501	Standard	1.063103892
chr2	190537501	Ultralow	1.268501321
chr2	190538501	Standard	1.460687461
chr2	190538501	Ultralow	1.243401599
chr2	190539501	Standard	1.780482941
chr2	190539501	Ultralow	1.281051182
chr2	190540501	Standard	1.780482941
chr2	190540501	Ultralow	1.253055338
chr2	190541501	Standard	1.866914152
chr2	190541501	Ultralow	1.253055338
chr2	190542501	Standard	2.082992178
chr2	190542501	Ultralow	1.138175843
chr2	190543501	Standard	2.126207784
chr2	190543501	Ultralow	1.137210469
chr2	190544501	Standard	2.005204089
chr2	190544501	Ultralow	1.20671739
chr2	190545501	Standard	1.901486636
chr2	190545501	Ultralow	1.222163373
chr2	190546501	Standard	2.108921542
chr2	190546501	Ultralow	1.190306034
chr2	190547501	Standard	2.264497721
chr2	190547501	Ultralow	1.310977773
chr2	190548501	Standard	2.238568358
chr2	190548501	Ultralow	1.448060868
chr2	190549501	Standard	2.203995873
chr2	190549501	Ultralow	1.459645355
chr2	190550501	Standard	1.979274726
chr2	190550501	Ultralow	1.509844799
chr2	190551501	Standard	1.616263641
chr2	190551501	Ultralow	1.480883581
chr2	190552501	Standard	1.400185614
chr2	190552501	Ultralow	1.422961147
chr2	190553501	Standard	1.235966313
chr2	190553501	Ultralow	1.290704921
chr2	190554501	Standard	1.218680071
chr2	190554501	Ultralow	1.205752016
chr2	190555501	Standard	1.495259946
chr2	190555501	Ultralow	1.282016555
chr2	190556501	Standard	1.581691156
chr2	190556501	Ultralow	1.316770016
chr2	190557501	Standard	1.581691156
chr2	190557501	Ultralow	1.297462538
chr2	190558501	Standard	1.598977398
chr2	190558501	Ultralow	1.33993899
chr2	190559501	Standard	1.598977398
chr2	190559501	Ultralow	1.403653668
chr2	190560501	Standard	1.469330582
chr2	190560501	Ultralow	1.293601042
chr2	190561501	Standard	1.313754403
chr2	190561501	Ultralow	1.237609356
chr2	190562501	Standard	1.313754403
chr2	190562501	Ultralow	1.287808799
chr2	190563501	Standard	1.313754403
chr2	190563501	Ultralow	1.299393286
chr2	190564501	Standard	1.244609434
chr2	190564501	Ultralow	1.283947303
chr2	190565501	Standard	1.460687461
chr2	190565501	Ultralow	1.325458382
chr2	190566501	Standard	1.624906762
chr2	190566501	Ultralow	1.414272781
chr2	190567501	Standard	1.322397524
chr2	190567501	Ultralow	1.289739547
chr2	190568501	Standard	1.166821345
chr2	190568501	Ultralow	1.270432069
chr2	190569501	Standard	1.054460771
chr2	190569501	Ultralow	1.229886364
chr2	190570501	Standard	0.8729552283
chr2	190570501	Ultralow	1.195132903
chr2	190571501	Standard	0.9680295601
chr2	190571501	Ultralow	1.125625982
chr2	190572501	Standard	1.071747013
chr2	190572501	Ultralow	1.139141216
chr2	190573501	Standard	1.106319497
chr2	190573501	Ultralow	1.084114903
chr2	190574501	Standard	1.331040645
chr2	190574501	Ultralow	1.040673077
chr2	190575501	Standard	1.296468161
chr2	190575501	Ultralow	1.089907147
chr2	190576501	Standard	1.011245165
chr2	190576501	Ultralow	1.052257564
chr2	190577501	Standard	0.8729552283
chr2	190577501	Ultralow	1.090872521
chr2	190578501	Standard	0.6482340804
chr2	190578501	Ultralow	1.084114903
chr2	190579501	Standard	0.5445166276
chr2	190579501	Ultralow	1.090872521
chr2	190580501	Standard	0.4667285379
chr2	190580501	Ultralow	1.046465321
chr2	190581501	Standard	0.6741634436
chr2	190581501	Ultralow	1.14010659
chr2	190582501	Standard	0.959386439
chr2	190582501	Ultralow	1.14010659
chr2	190583501	Standard	1.13224886
chr2	190583501	Ultralow	1.12755673
chr2	190584501	Standard	1.011245165
chr2	190584501	Ultralow	1.104387756
chr2	190585501	Standard	1.253252555
chr2	190585501	Ultralow	1.055153686
chr2	190586501	Standard	1.356970008
chr2	190586501	Ultralow	1.019434851
chr2	190587501	Standard	1.624906762
chr2	190587501	Ultralow	1.170998556
chr2	190588501	Standard	2.221282116
chr2	190588501	Ultralow	1.172929303
chr2	190589501	Standard	2.350928932
chr2	190589501	Ultralow	1.173894677
chr2	190590501	Standard	2.005204089
chr2	190590501	Ultralow	1.192236782
chr2	190591501	Standard	1.650836125
chr2	190591501	Ultralow	1.110179999
chr2	190592501	Standard	1.434758098
chr2	190592501	Ultralow	0.825394695
chr2	190593501	Standard	0.8643121072
chr2	190593501	Ultralow	0.737545669
chr2	190594501	Standard	0.6223047172
chr2	190594501	Ultralow	0.6960345907
chr2	190595501	Standard	0.9248139547
chr2	190595501	Ultralow	0.7356149212
chr2	190596501	Standard	1.253252555
chr2	190596501	Ultralow	0.7626453907
chr2	190597501	Standard	1.158178224
chr2	190597501	Ultralow	0.9151744688
chr2	190598501	Standard	1.313754403
chr2	190598501	Ultralow	1.12272986
chr2	190599501	Standard	1.503903067
chr2	190599501	Ultralow	1.25112459
chr2	190600501	Standard	1.331040645
chr2	190600501	Ultralow	1.405584416
chr2	190601501	Standard	1.123605739
chr2	190601501	Ultralow	1.516602416
chr2	190602501	Standard	1.019888287
chr2	190602501	Ultralow	1.507914051
chr2	190603501	Standard	0.7260221701
chr2	190603501	Ultralow	1.41137666
chr2	190604501	Standard	0.6828065647
chr2	190604501	Ultralow	1.417168903
chr2	190605501	Standard	0.950743318
chr2	190605501	Ultralow	1.161344816
chr2	190606501	Standard	0.8038102597
chr2	190606501	Ultralow	1.032950086
chr2	190607501	Standard	0.7260221701
chr2	190607501	Ultralow	1.036811582
chr2	190608501	Standard	0.8815983494
chr2	190608501	Ultralow	1.08314953
chr2	190609501	Standard	0.9680295601
chr2	190609501	Ultralow	1.094734017
chr2	190610501	Standard	0.8124533808
chr2	190610501	Ultralow	1.156517947
chr2	190611501	Standard	0.8902414705
chr2	190611501	Ultralow	1.141071964
chr2	190612501	Standard	0.8556689862
chr2	190612501	Ultralow	1.296497164
chr2	190613501	Standard	1.175464466
chr2	190613501	Ultralow	1.290704921
chr2	190614501	Standard	1.158178224
chr2	190614501	Ultralow	1.302289408
chr2	190615501	Standard	1.434758098
chr2	190615501	Ultralow	1.418134277
chr2	190616501	Standard	1.875557273
chr2	190616501	Ultralow	1.588040086
chr2	190617501	Standard	2.221282116
chr2	190617501	Ultralow	1.504052555
chr2	190618501	Standard	1.944702241
chr2	190618501	Ultralow	1.43358026
chr2	190619501	Standard	1.832341667
chr2	190619501	Ultralow	1.378553947
chr2	190620501	Standard	1.469330582
chr2	190620501	Ultralow	1.239540103
chr2	190621501	Standard	1.253252555
chr2	190621501	Ultralow	1.253055338
chr2	190622501	Standard	1.201393829
chr2	190622501	Ultralow	1.197063651
chr2	190623501	Standard	1.607620519
chr2	190623501	Ultralow	1.176790799
chr2	190624501	Standard	1.789126062
chr2	190624501	Ultralow	1.171963929
chr2	190625501	Standard	1.979274726
chr2	190625501	Ultralow	1.226024869
chr2	190626501	Standard	2.022490331
chr2	190626501	Ultralow	1.076391912
chr2	190627501	Standard	1.823698546
chr2	190627501	Ultralow	1.030053964
chr2	190628501	Standard	1.616263641
chr2	190628501	Ultralow	1.111145373
chr2	190629501	Standard	1.400185614
chr2	190629501	Ultralow	1.11790299
chr2	190630501	Standard	1.054460771
chr2	190630501	Ultralow	1.137210469
chr2	190631501	Standard	0.959386439
chr2	190631501	Ultralow	1.166171686
chr2	190632501	Standard	1.175464466
chr2	190632501	Ultralow	1.186444538
chr2	190633501	Standard	1.063103892
chr2	190633501	Ultralow	1.186444538
chr2	190634501	Standard	1.322397524
chr2	190634501	Ultralow	1.254986086
chr2	190635501	Standard	1.443401219
chr2	190635501	Ultralow	1.272362816
chr2	190636501	Standard	1.356970008
chr2	190636501	Ultralow	1.312908521
chr2	190637501	Standard	1.339683766
chr2	190637501	Ultralow	1.353454225
chr2	190638501	Standard	1.21003695
chr2	190638501	Ultralow	1.353454225
chr2	190639501	Standard	0.9766726812
chr2	190639501	Ultralow	1.226990242
chr2	190640501	Standard	1.080390134
chr2	190640501	Ultralow	1.103422382
chr2	190641501	Standard	1.149535103
chr2	190641501	Ultralow	1.097630138
chr2	190642501	Standard	0.9939589233
chr2	190642501	Ultralow	1.151691077
chr2	190643501	Standard	0.9680295601
chr2	190643501	Ultralow	1.221197999
chr2	190644501	Standard	1.244609434
chr2	190644501	Ultralow	1.230851738
chr2	190645501	Standard	1.365613129
chr2	190645501	Ultralow	1.307116277
chr2	190646501	Standard	1.365613129
chr2	190646501	Ultralow	1.254986086
chr2	190647501	Standard	1.45204434
chr2	190647501	Ultralow	1.16713706
chr2	190648501	Standard	1.253252555
chr2	190648501	Ultralow	1.059015182
chr2	190649501	Standard	1.089033255
chr2	190649501	Ultralow	1.182583043
chr2	190650501	Standard	0.9939589233
chr2	190650501	Ultralow	1.221197999
chr2	190651501	Standard	0.7605946544
chr2	190651501	Ultralow	1.291670295
chr2	190652501	Standard	0.7692377754
chr2	190652501	Ultralow	1.296497164
chr2	190653501	Standard	1.676765488
chr2	190653501	Ultralow	1.30035866
chr2	190654501	Standard	1.806412304
chr2	190654501	Ultralow	1.194167529
chr2	190655501	Standard	1.555761793
chr2	190655501	Ultralow	1.174860051
chr2	190656501	Standard	1.685408609
chr2	190656501	Ultralow	1.10052626
chr2	190657501	Standard	1.685408609
chr2	190657501	Ultralow	1.07832266
chr2	190658501	Standard	1.45204434
chr2	190658501	Ultralow	1.05611906
chr2	190659501	Standard	1.391542493
chr2	190659501	Ultralow	1.042603825
chr2	190660501	Standard	1.754553578
chr2	190660501	Ultralow	0.9769583992
chr2	190661501	Standard	1.832341667
chr2	190661501	Ultralow	1.002058121
chr2	190662501	Standard	1.728624214
chr2	190662501	Ultralow	0.9209667123
chr2	190663501	Standard	1.227323192
chr2	190663501	Ultralow	0.9093822254
chr2	190664501	Standard	0.9334570758
chr2	190664501	Ultralow	1.021365599
chr2	190665501	Standard	0.7260221701
chr2	190665501	Ultralow	1.021365599
chr2	190666501	Standard	0.6395909594
chr2	190666501	Ultralow	0.9219320862
chr2	190667501	Standard	0.6395909594
chr2	190667501	Ultralow	0.8958669906
chr2	190668501	Standard	0.6482340804
chr2	190668501	Ultralow	0.8109140863
chr2	190669501	Standard	0.7778808965
chr2	190669501	Ultralow	0.6139778082
chr2	190670501	Standard	0.6223047172
chr2	190670501	Ultralow	0.6863808516
chr2	190671501	Standard	0.6395909594
chr2	190671501	Ultralow	0.7877451124
chr2	190672501	Standard	0.7865240176
chr2	190672501	Ultralow	0.9981966253
chr2	190673501	Standard	0.6395909594
chr2	190673501	Ultralow	1.210578886
chr2	190674501	Standard	0.6050184751
chr2	190674501	Ultralow	1.439372503
chr2	190675501	Standard	1.04581765
chr2	190675501	Ultralow	1.452887738
chr2	190676501	Standard	1.45204434
chr2	190676501	Ultralow	1.429718764
chr2	190677501	Standard	1.279181919
chr2	190677501	Ultralow	1.337042868
chr2	190678501	Standard	1.331040645
chr2	190678501	Ultralow	1.247263095
chr2	190679501	Standard	1.417471856
chr2	190679501	Ultralow	1.108249251
chr2	190680501	Standard	1.279181919
chr2	190680501	Ultralow	1.16231019
chr2	190681501	Standard	0.9161708337
chr2	190681501	Ultralow	1.297462538
chr2	190682501	Standard	0.9334570758
chr2	190682501	Ultralow	1.392069181
chr2	190683501	Standard	1.071747013
chr2	190683501	Ultralow	1.441303251
chr2	190684501	Standard	1.201393829
chr2	190684501	Ultralow	1.532048399
chr2	190685501	Standard	1.253252555
chr2	190685501	Ultralow	1.435511008
chr2	190686501	Standard	1.391542493
chr2	190686501	Ultralow	1.296497164
chr2	190687501	Standard	1.322397524
chr2	190687501	Ultralow	1.272362816
chr2	190688501	Standard	1.616263641
chr2	190688501	Ultralow	1.225059495
chr2	190689501	Standard	1.961988483
chr2	190689501	Ultralow	1.12755673
chr2	190690501	Standard	2.031133452
chr2	190690501	Ultralow	1.085080277
chr2	190691501	Standard	2.005204089
chr2	190691501	Ultralow	1.161344816
chr2	190692501	Standard	2.2558546
chr2	190692501	Ultralow	1.128522103
chr2	190693501	Standard	2.074349057
chr2	190693501	Ultralow	1.136245095
chr2	190694501	Standard	2.074349057
chr2	190694501	Ultralow	1.166171686
chr2	190695501	Standard	1.823698546
chr2	190695501	Ultralow	1.247263095
chr2	190696501	Standard	1.858271031
chr2	190696501	Ultralow	1.173894677
chr2	190697501	Standard	2.108921542
chr2	190697501	Ultralow	1.12272986
chr2	190698501	Standard	1.979274726
chr2	190698501	Ultralow	1.107283877
chr2	190699501	Standard	1.910129757
chr2	190699501	Ultralow	1.129487477
chr2	190700501	Standard	2.290427084
chr2	190700501	Ultralow	1.065772799
chr2	190701501	Standard	2.290427084
chr2	190701501	Ultralow	1.013642608
chr2	190702501	Standard	1.93605912
chr2	190702501	Ultralow	0.9605470427
chr2	190703501	Standard	1.910129757
chr2	190703501	Ultralow	1.059015182
chr2	190704501	Standard	1.434758098
chr2	190704501	Ultralow	1.043569199
chr2	190705501	Standard	1.218680071
chr2	190705501	Ultralow	1.181617669
chr2	190706501	Standard	1.201393829
chr2	190706501	Ultralow	1.342835112
chr2	190707501	Standard	1.296468161
chr2	190707501	Ultralow	1.482814329
chr2	190708501	Standard	1.477973703
chr2	190708501	Ultralow	1.497294938
chr2	190709501	Standard	1.676765488
chr2	190709501	Ultralow	1.596728451
chr2	190710501	Standard	1.512546188
chr2	190710501	Ultralow	1.469299094
chr2	190711501	Standard	1.305111282
chr2	190711501	Ultralow	1.45578386
chr2	190712501	Standard	1.149535103
chr2	190712501	Ultralow	1.386276938
chr2	190713501	Standard	0.9939589233
chr2	190713501	Ultralow	1.258847582
chr2	190714501	Standard	0.9939589233
chr2	190714501	Ultralow	1.158448695
chr2	190715501	Standard	1.071747013
chr2	190715501	Ultralow	1.098595512
chr2	190716501	Standard	1.149535103
chr2	190716501	Ultralow	0.9866121383
chr2	190717501	Standard	1.305111282
chr2	190717501	Ultralow	0.9393088166
chr2	190718501	Standard	1.400185614
chr2	190718501	Ultralow	0.9566855471
chr2	190719501	Standard	1.547118672
chr2	190719501	Ultralow	0.9499279297
chr2	190720501	Standard	1.590334277
chr2	190720501	Ultralow	0.968270034
chr2	190721501	Standard	1.840984788
chr2	190721501	Ultralow	1.07349579
chr2	190722501	Standard	1.737267336
chr2	190722501	Ultralow	1.115972243
chr2	190723501	Standard	1.676765488
chr2	190723501	Ultralow	1.070599669
chr2	190724501	Standard	1.382899372
chr2	190724501	Ultralow	1.081218782
chr2	190725501	Standard	1.097676376
chr2	190725501	Ultralow	1.247263095
chr2	190726501	Standard	0.8124533808
chr2	190726501	Ultralow	1.252089964
chr2	190727501	Standard	0.6828065647
chr2	190727501	Ultralow	1.33993899
chr2	190728501	Standard	0.6741634436
chr2	190728501	Ultralow	1.533979147
chr2	190729501	Standard	0.7087359279
chr2	190729501	Ultralow	1.575490225
chr2	190730501	Standard	0.8470258651
chr2	190730501	Ultralow	1.464472225
chr2	190731501	Standard	0.7605946544
chr2	190731501	Ultralow	1.319666138
chr2	190732501	Standard	0.6741634436
chr2	190732501	Ultralow	1.269466695
chr2	190733501	Standard	0.5099441433
chr2	190733501	Ultralow	1.143002712
chr2	190734501	Standard	0.6568772015
chr2	190734501	Ultralow	1.10052626
chr2	190735501	Standard	1.13224886
chr2	190735501	Ultralow	1.113076121
chr2	190736501	Standard	1.426114977
chr2	190736501	Ultralow	1.218301877
chr2	190737501	Standard	1.676765488
chr2	190737501	Ultralow	1.226024869
chr2	190738501	Standard	1.987917847
chr2	190738501	Ultralow	1.241470851
chr2	190739501	Standard	1.944702241
chr2	190739501	Ultralow	1.240505477
chr2	190740501	Standard	1.668122367
chr2	190740501	Ultralow	1.250159216
chr2	190741501	Standard	1.754553578
chr2	190741501	Ultralow	1.195132903
chr2	190742501	Standard	1.668122367
chr2	190742501	Ultralow	1.150725703
chr2	190743501	Standard	1.512546188
chr2	190743501	Ultralow	1.112110747
chr2	190744501	Standard	1.469330582
chr2	190744501	Ultralow	1.087976399
chr2	190745501	Standard	1.279181919
chr2	190745501	Ultralow	0.9518586775
chr2	190746501	Standard	1.019888287
chr2	190746501	Ultralow	0.8891093732
chr2	190747501	Standard	1.002602044
chr2	190747501	Ultralow	0.9228974601
chr2	190748501	Standard	0.9766726812
chr2	190748501	Ultralow	0.923862834
chr2	190749501	Standard	1.175464466
chr2	190749501	Ultralow	1.008815738
chr2	190750501	Standard	1.011245165
chr2	190750501	Ultralow	1.155552573
chr2	190751501	Standard	0.950743318
chr2	190751501	Ultralow	1.267535947
chr2	190752501	Standard	0.950743318
chr2	190752501	Ultralow	1.254020712
chr2	190753501	Standard	1.054460771
chr2	190753501	Ultralow	1.293601042
chr2	190754501	Standard	0.7346652912
chr2	190754501	Ultralow	1.226990242
chr2	190755501	Standard	0.8124533808
chr2	190755501	Ultralow	1.142037338
chr2	190756501	Standard	0.7087359279
chr2	190756501	Ultralow	1.045499947
chr2	190757501	Standard	0.6655203226
chr2	190757501	Ultralow	1.045499947
chr2	190758501	Standard	0.5790891118
chr2	190758501	Ultralow	1.022330973
chr2	190759501	Standard	0.6050184751
chr2	190759501	Ultralow	0.9489625558
chr2	190760501	Standard	0.7346652912
chr2	190760501	Ultralow	0.9373780688
chr2	190761501	Standard	1.201393829
chr2	190761501	Ultralow	1.031984712
chr2	190762501	Standard	1.443401219
chr2	190762501	Ultralow	1.039707704
chr2	190763501	Standard	1.426114977
chr2	190763501	Ultralow	1.047430695
chr2	190764501	Standard	1.417471856
chr2	190764501	Ultralow	1.179686921
chr2	190765501	Standard	1.659479246
chr2	190765501	Ultralow	1.306150903
chr2	190766501	Standard	1.469330582
chr2	190766501	Ultralow	1.238574729
chr2	190767501	Standard	1.573048035
chr2	190767501	Ultralow	1.148794956
chr2	190768501	Standard	1.607620519
chr2	190768501	Ultralow	1.082184156
chr2	190769501	Standard	1.486616824
chr2	190769501	Ultralow	1.068668921
chr2	190770501	Standard	1.192750708
chr2	190770501	Ultralow	1.123695234
chr2	190771501	Standard	1.227323192
chr2	190771501	Ultralow	1.235678608
chr2	190772501	Standard	1.175464466
chr2	190772501	Ultralow	1.227955616
chr2	190773501	Standard	1.305111282
chr2	190773501	Ultralow	1.279120434
chr2	190774501	Standard	1.840984788
chr2	190774501	Ultralow	1.378553947
chr2	190775501	Standard	2.299070205
chr2	190775501	Ultralow	1.271397442
chr2	190776501	Standard	2.549720716
chr2	190776501	Ultralow	1.310012399
chr2	190777501	Standard	2.774441864
chr2	190777501	Ultralow	1.449991616
chr2	190778501	Standard	2.834943712
chr2	190778501	Ultralow	1.386276938
chr2	190779501	Standard	2.696653775
chr2	190779501	Ultralow	1.259812956
chr2	190780501	Standard	2.350928932
chr2	190780501	Ultralow	1.282981929
chr2	190781501	Standard	2.082992178
chr2	190781501	Ultralow	1.230851738
chr2	190782501	Standard	1.745910457
chr2	190782501	Ultralow	1.18934066
chr2	190783501	Standard	1.823698546
chr2	190783501	Ultralow	1.316770016
chr2	190784501	Standard	1.702694851
chr2	190784501	Ultralow	1.381450068
chr2	190785501	Standard	1.728624214
chr2	190785501	Ultralow	1.416203529
chr2	190786501	Standard	1.555761793
chr2	190786501	Ultralow	1.400757547
chr2	190787501	Standard	1.521189309
chr2	190787501	Ultralow	1.400757547
chr2	190788501	Standard	1.512546188
chr2	190788501	Ultralow	1.394965303
chr2	190789501	Standard	1.339683766
chr2	190789501	Ultralow	1.360211842
chr2	190790501	Standard	1.04581765
chr2	190790501	Ultralow	1.323527634
chr2	190791501	Standard	1.106319497
chr2	190791501	Ultralow	1.310012399
chr2	190792501	Standard	0.8297396229
chr2	190792501	Ultralow	1.298427912
chr2	190793501	Standard	0.6050184751
chr2	190793501	Ultralow	1.27332819
chr2	190794501	Standard	0.6309478383
chr2	190794501	Ultralow	1.289739547
chr2	190795501	Standard	0.6914496858
chr2	190795501	Ultralow	1.27332819
chr2	190796501	Standard	0.5185872643
chr2	190796501	Ultralow	1.231817112
chr2	190797501	Standard	0.5618028697
chr2	190797501	Ultralow	1.25112459
chr2	190798501	Standard	0.6050184751
chr2	190798501	Ultralow	1.240505477
chr2	190799501	Standard	0.5445166276
chr2	190799501	Ultralow	1.16231019
chr2	190800501	Standard	0.5704459908
chr2	190800501	Ultralow	1.198994399
chr2	190801501	Standard	0.7346652912
chr2	190801501	Ultralow	1.27332819
chr2	190802501	Standard	0.8297396229
chr2	190802501	Ultralow	1.313873895
chr2	190803501	Standard	0.8815983494
chr2	190803501	Ultralow	1.302289408
chr2	190804501	Standard	1.13224886
chr2	190804501	Ultralow	1.337042868
chr2	190805501	Standard	1.382899372
chr2	190805501	Ultralow	1.275258938
chr2	190806501	Standard	1.253252555
chr2	190806501	Ultralow	1.222163373
chr2	190807501	Standard	1.114962618
chr2	190807501	Ultralow	1.14976033
chr2	190808501	Standard	0.8297396229
chr2	190808501	Ultralow	1.066738173
chr2	190809501	Standard	0.5099441433
chr2	190809501	Ultralow	0.9451010601
chr2	190810501	Standard	0.3889404483
chr2	190810501	Ultralow	0.9508933036
chr2	190811501	Standard	0.5272303854
chr2	190811501	Ultralow	0.9315858253
chr2	190812501	Standard	0.6223047172
chr2	190812501	Ultralow	0.8427714254
chr2	190813501	Standard	0.6741634436
chr2	190813501	Ultralow	0.8717326428
chr2	190814501	Standard	0.717379049
chr2	190814501	Ultralow	0.9866121383
chr2	190815501	Standard	0.9161708337
chr2	190815501	Ultralow	0.9673046601
chr2	190816501	Standard	1.054460771
chr2	190816501	Ultralow	0.9817852688
chr2	190817501	Standard	1.149535103
chr2	190817501	Ultralow	1.086045651
chr2	190818501	Standard	1.106319497
chr2	190818501	Ultralow	1.209613512
chr2	190819501	Standard	1.04581765
chr2	190819501	Ultralow	1.224094121
chr2	190820501	Standard	0.9680295601
chr2	190820501	Ultralow	1.185479164
chr2	190821501	Standard	1.054460771
chr2	190821501	Ultralow	1.156517947
chr2	190822501	Standard	1.184107587
chr2	190822501	Ultralow	1.110179999
chr2	190823501	Standard	1.460687461
chr2	190823501	Ultralow	1.012677234
chr2	190824501	Standard	1.650836125
chr2	190824501	Ultralow	1.005919617
chr2	190825501	Standard	1.607620519
chr2	190825501	Ultralow	1.147829582
chr2	190826501	Standard	1.382899372
chr2	190826501	Ultralow	1.234713234
chr2	190827501	Standard	1.305111282
chr2	190827501	Ultralow	1.342835112
chr2	190828501	Standard	0.9680295601
chr2	190828501	Ultralow	1.376623199
chr2	190829501	Standard	0.8556689862
chr2	190829501	Ultralow	1.381450068
chr2	190830501	Standard	0.8902414705
chr2	190830501	Ultralow	1.363107964
chr2	190831501	Standard	1.097676376
chr2	190831501	Ultralow	1.385311564
chr2	190832501	Standard	1.28782504
chr2	190832501	Ultralow	1.397861425
chr2	190833501	Standard	1.512546188
chr2	190833501	Ultralow	1.405584416
chr2	190834501	Standard	1.815055425
chr2	190834501	Ultralow	1.364073338
chr2	190835501	Standard	2.108921542
chr2	190835501	Ultralow	1.25112459
chr2	190836501	Standard	1.996560968
chr2	190836501	Ultralow	1.093768643
chr2	190837501	Standard	1.892843515
chr2	190837501	Ultralow	0.9171052167
chr2	190838501	Standard	2.152137147
chr2	190838501	Ultralow	0.7838836168
chr2	190839501	Standard	2.281783963
chr2	190839501	Ultralow	0.6969999647
chr2	190840501	Standard	1.650836125
chr2	190840501	Ultralow	0.7307880516
chr2	190841501	Standard	1.668122367
chr2	190841501	Ultralow	0.8987631123
chr2	190842501	Standard	1.581691156
chr2	190842501	Ultralow	0.9508933036
chr2	190843501	Standard	1.434758098
chr2	190843501	Ultralow	1.008815738
chr2	190844501	Standard	1.460687461
chr2	190844501	Ultralow	1.129487477
chr2	190845501	Standard	1.927415999
chr2	190845501	Ultralow	1.163275564
chr2	190846501	Standard	1.927415999
chr2	190846501	Ultralow	1.053222938
chr2	190847501	Standard	1.987917847
chr2	190847501	Ultralow	1.07832266
chr2	190848501	Standard	1.642193004
chr2	190848501	Ultralow	1.062876677
chr2	190849501	Standard	1.166821345
chr2	190849501	Ultralow	1.002058121
chr2	190850501	Standard	1.04581765
chr2	190850501	Ultralow	0.9740622775
chr2	190851501	Standard	1.028531408
chr2	190851501	Ultralow	1.01653873
chr2	190852501	Standard	1.002602044
chr2	190852501	Ultralow	1.009781112
chr2	190853501	Standard	1.028531408
chr2	190853501	Ultralow	0.9547547992
chr2	190854501	Standard	0.9248139547
chr2	190854501	Ultralow	0.8958669906
chr2	190855501	Standard	0.7778808965
chr2	190855501	Ultralow	0.9499279297
chr2	190856501	Standard	0.7865240176
chr2	190856501	Ultralow	1.115006869
chr2	190857501	Standard	0.8815983494
chr2	190857501	Ultralow	1.098595512
chr2	190858501	Standard	1.158178224
chr2	190858501	Ultralow	1.192236782
chr2	190859501	Standard	1.374256251
chr2	190859501	Ultralow	1.377588573
chr2	190860501	Standard	1.28782504
chr2	190860501	Ultralow	1.396896051
chr2	190861501	Standard	1.149535103
chr2	190861501	Ultralow	1.244366973
chr2	190862501	Standard	0.9766726812
chr2	190862501	Ultralow	1.303254782
chr2	190863501	Standard	0.8124533808
chr2	190863501	Ultralow	1.367934834
chr2	190864501	Standard	0.5877322329
chr2	190864501	Ultralow	1.330285251
chr2	190865501	Standard	0.4840147801
chr2	190865501	Ultralow	1.36214259
chr2	190866501	Standard	0.4580854168
chr2	190866501	Ultralow	1.290704921
chr2	190867501	Standard	0.2506505111
chr2	190867501	Ultralow	1.375657825
chr2	190868501	Standard	0.2506505111
chr2	190868501	Ultralow	1.453853112
chr2	190869501	Standard	0.7087359279
chr2	190869501	Ultralow	1.471229842
chr2	190870501	Standard	1.080390134
chr2	190870501	Ultralow	1.50019106
chr2	190871501	Standard	1.21003695
chr2	190871501	Ultralow	1.607347564
chr2	190872501	Standard	1.382899372
chr2	190872501	Ultralow	1.64596252
chr2	190873501	Standard	1.477973703
chr2	190873501	Ultralow	1.61120906
chr2	190874501	Standard	1.538475551
chr2	190874501	Ultralow	1.622793547
chr2	190875501	Standard	1.581691156
chr2	190875501	Ultralow	1.572594103
chr2	190876501	Standard	1.573048035
chr2	190876501	Ultralow	1.510810173
chr2	190877501	Standard	1.789126062
chr2	190877501	Ultralow	1.424891895
chr2	190878501	Standard	2.065705936
chr2	190878501	Ultralow	1.345731234
chr2	190879501	Standard	1.892843515
chr2	190879501	Ultralow	1.45095699
chr2	190880501	Standard	1.797769183
chr2	190880501	Ultralow	1.505017929
chr2	190881501	Standard	1.581691156
chr2	190881501	Ultralow	1.599624573
chr2	190882501	Standard	1.417471856
chr2	190882501	Ultralow	1.58900546
chr2	190883501	Standard	1.140891982
chr2	190883501	Ultralow	1.706781077
chr2	190884501	Standard	1.21003695
chr2	190884501	Ultralow	1.670096868
chr2	190885501	Standard	1.270538798
chr2	190885501	Ultralow	1.622793547
chr2	190886501	Standard	1.633549883
chr2	190886501	Ultralow	1.630516538
chr2	190887501	Standard	1.607620519
chr2	190887501	Ultralow	1.658512381
chr2	190888501	Standard	1.875557273
chr2	190888501	Ultralow	1.644031773
chr2	190889501	Standard	1.849627909
chr2	190889501	Ultralow	1.559078868
chr2	190890501	Standard	1.737267336
chr2	190890501	Ultralow	1.52239466
chr2	190891501	Standard	1.590334277
chr2	190891501	Ultralow	1.481848955
chr2	190892501	Standard	1.745910457
chr2	190892501	Ultralow	1.386276938
chr2	190893501	Standard	1.244609434
chr2	190893501	Ultralow	1.320631512
chr2	190894501	Standard	0.8556689862
chr2	190894501	Ultralow	1.171963929
chr2	190895501	Standard	0.7605946544
chr2	190895501	Ultralow	1.143002712
chr2	190896501	Standard	0.7087359279
chr2	190896501	Ultralow	1.063842051
chr2	190897501	Standard	0.7865240176
chr2	190897501	Ultralow	1.096664764
chr2	190898501	Standard	1.140891982
chr2	190898501	Ultralow	1.03874233
chr2	190899501	Standard	1.261895677
chr2	190899501	Ultralow	1.135279721
chr2	190900501	Standard	1.227323192
chr2	190900501	Ultralow	1.150725703
chr2	190901501	Standard	1.400185614
chr2	190901501	Ultralow	1.227955616
chr2	190902501	Standard	1.184107587
chr2	190902501	Ultralow	1.195132903
chr2	190903501	Standard	1.166821345
chr2	190903501	Ultralow	1.245332347
chr2	190904501	Standard	1.391542493
chr2	190904501	Ultralow	1.267535947
chr2	190905501	Standard	1.443401219
chr2	190905501	Ultralow	1.261743703
chr2	190906501	Standard	1.624906762
chr2	190906501	Ultralow	1.156517947
chr2	190907501	Standard	2.022490331
chr2	190907501	Ultralow	1.181617669
chr2	190908501	Standard	2.048419694
chr2	190908501	Ultralow	1.204786643
chr2	190909501	Standard	1.987917847
chr2	190909501	Ultralow	1.190306034
chr2	190910501	Standard	2.152137147
chr2	190910501	Ultralow	1.218301877
chr2	190911501	Standard	2.152137147
chr2	190911501	Ultralow	1.402688295
chr2	190912501	Standard	1.728624214
chr2	190912501	Ultralow	1.47316059
chr2	190913501	Standard	1.45204434
chr2	190913501	Ultralow	1.437441755
chr2	190914501	Standard	1.512546188
chr2	190914501	Ultralow	1.52239466
chr2	190915501	Standard	1.426114977
chr2	190915501	Ultralow	1.457714608
chr2	190916501	Standard	1.426114977
chr2	190916501	Ultralow	1.338973616
chr2	190917501	Standard	1.400185614
chr2	190917501	Ultralow	1.313873895
chr2	190918501	Standard	1.365613129
chr2	190918501	Ultralow	1.308081651
chr2	190919501	Standard	1.253252555
chr2	190919501	Ultralow	1.289739547
chr2	190920501	Standard	1.140891982
chr2	190920501	Ultralow	1.400757547
chr2	190921501	Standard	0.6828065647
chr2	190921501	Ultralow	1.418134277
chr2	190922501	Standard	0.8038102597
chr2	190922501	Ultralow	1.393999929
chr2	190923501	Standard	0.9766726812
chr2	190923501	Ultralow	1.376623199
chr2	190924501	Standard	0.838382744
chr2	190924501	Ultralow	1.22892099
chr2	190925501	Standard	0.8556689862
chr2	190925501	Ultralow	1.10535313
chr2	190926501	Standard	1.313754403
chr2	190926501	Ultralow	1.099560886
chr2	190927501	Standard	1.261895677
chr2	190927501	Ultralow	1.072530417
chr2	190928501	Standard	1.400185614
chr2	190928501	Ultralow	1.077357286
chr2	190929501	Standard	1.434758098
chr2	190929501	Ultralow	1.154587199
chr2	190930501	Standard	1.486616824
chr2	190930501	Ultralow	1.347661982
chr2	190931501	Standard	1.279181919
chr2	190931501	Ultralow	1.364073338
chr2	190932501	Standard	1.365613129
chr2	190932501	Ultralow	1.426822642
chr2	190933501	Standard	1.218680071
chr2	190933501	Ultralow	1.498260312
chr2	190934501	Standard	1.469330582
chr2	190934501	Ultralow	1.572594103
chr2	190935501	Standard	1.858271031
chr2	190935501	Ultralow	1.396896051
chr2	190936501	Standard	1.823698546
chr2	190936501	Ultralow	1.332215999
chr2	190937501	Standard	1.650836125
chr2	190937501	Ultralow	1.216371129
chr2	190938501	Standard	1.780482941
chr2	190938501	Ultralow	1.063842051
chr2	190939501	Standard	2.048419694
chr2	190939501	Ultralow	0.8746287645
chr2	190940501	Standard	1.659479246
chr2	190940501	Ultralow	0.813810208
chr2	190941501	Standard	1.616263641
chr2	190941501	Ultralow	0.7945027298
chr2	190942501	Standard	1.737267336
chr2	190942501	Ultralow	0.8321523124
chr2	190943501	Standard	1.650836125
chr2	190943501	Ultralow	0.891040121
chr2	190944501	Standard	1.063103892
chr2	190944501	Ultralow	0.9933697557
chr2	190945501	Standard	1.002602044
chr2	190945501	Ultralow	1.104387756
chr2	190946501	Standard	0.9075277126
chr2	190946501	Ultralow	1.119833738
chr2	190947501	Standard	0.7260221701
chr2	190947501	Ultralow	1.258847582
chr2	190948501	Standard	0.7087359279
chr2	190948501	Ultralow	1.33993899
chr2	190949501	Standard	0.9075277126
chr2	190949501	Ultralow	1.330285251
chr2	190950501	Standard	1.253252555
chr2	190950501	Ultralow	1.272362816
chr2	190951501	Standard	1.668122367
chr2	190951501	Ultralow	1.248228469
chr2	190952501	Standard	1.875557273
chr2	190952501	Ultralow	1.102457008
chr2	190953501	Standard	1.892843515
chr2	190953501	Ultralow	1.020400225
chr2	190954501	Standard	2.152137147
chr2	190954501	Ultralow	1.066738173
chr2	190955501	Standard	1.806412304
chr2	190955501	Ultralow	1.086045651
chr2	190956501	Standard	1.261895677
chr2	190956501	Ultralow	1.093768643
chr2	190957501	Standard	1.037174529
chr2	190957501	Ultralow	1.043569199
chr2	190958501	Standard	0.950743318
chr2	190958501	Ultralow	0.957650921
chr2	190959501	Standard	0.6914496858
chr2	190959501	Ultralow	0.902624608
chr2	190960501	Standard	1.037174529
chr2	190960501	Ultralow	0.858217408
chr2	190961501	Standard	1.192750708
chr2	190961501	Ultralow	0.8765595123
chr2	190962501	Standard	1.365613129
chr2	190962501	Ultralow	1.104387756
chr2	190963501	Standard	1.495259946
chr2	190963501	Ultralow	1.289739547
chr2	190964501	Standard	1.564404914
chr2	190964501	Ultralow	1.30035866
chr2	190965501	Standard	1.391542493
chr2	190965501	Ultralow	1.369865582
chr2	190966501	Standard	1.538475551
chr2	190966501	Ultralow	1.42875339
chr2	190967501	Standard	1.434758098
chr2	190967501	Ultralow	1.446130121
chr2	190968501	Standard	1.512546188
chr2	190968501	Ultralow	1.444199373
chr2	190969501	Standard	1.460687461
chr2	190969501	Ultralow	1.449026242
chr2	190970501	Standard	1.45204434
chr2	190970501	Ultralow	1.41137666
chr2	190971501	Standard	1.331040645
chr2	190971501	Ultralow	1.328354503
chr2	190972501	Standard	1.331040645
chr2	190972501	Ultralow	1.141071964
chr2	190973501	Standard	1.149535103
chr2	190973501	Ultralow	1.018469477
chr2	190974501	Standard	0.9421001969
chr2	190974501	Ultralow	0.9981966253
chr2	190975501	Standard	0.6395909594
chr2	190975501	Ultralow	0.9914390079
chr2	190976501	Standard	0.6309478383
chr2	190976501	Ultralow	0.9895082601
chr2	190977501	Standard	0.6309478383
chr2	190977501	Ultralow	0.9702007818
chr2	190978501	Standard	0.6828065647
chr2	190978501	Ultralow	1.026192469
chr2	190979501	Standard	0.8038102597
chr2	190979501	Ultralow	1.112110747
chr2	190980501	Standard	0.9421001969
chr2	190980501	Ultralow	1.14976033
chr2	190981501	Standard	0.9421001969
chr2	190981501	Ultralow	1.231817112
chr2	190982501	Standard	0.7692377754
chr2	190982501	Ultralow	1.343800486
chr2	190983501	Standard	0.838382744
chr2	190983501	Ultralow	1.367934834
chr2	190984501	Standard	0.9766726812
chr2	190984501	Ultralow	1.412342034
chr2	190985501	Standard	0.9853158023
chr2	190985501	Ultralow	1.487641199
chr2	190986501	Standard	0.950743318
chr2	190986501	Ultralow	1.527221529
chr2	190987501	Standard	1.123605739
chr2	190987501	Ultralow	1.461576103
chr2	190988501	Standard	1.054460771
chr2	190988501	Ultralow	1.448060868
chr2	190989501	Standard	0.9334570758
chr2	190989501	Ultralow	1.407515164
chr2	190990501	Standard	0.8815983494
chr2	190990501	Ultralow	1.303254782
chr2	190991501	Standard	1.071747013
chr2	190991501	Ultralow	1.254020712
chr2	190992501	Standard	1.054460771
chr2	190992501	Ultralow	1.337042868
chr2	190993501	Standard	1.400185614
chr2	190993501	Ultralow	1.331250625
chr2	190994501	Standard	1.521189309
chr2	190994501	Ultralow	1.315804642
chr2	190995501	Standard	1.650836125
chr2	190995501	Ultralow	1.348627355
chr2	190996501	Standard	1.503903067
chr2	190996501	Ultralow	1.316770016
chr2	190997501	Standard	1.365613129
chr2	190997501	Ultralow	1.321596886
chr2	190998501	Standard	0.8556689862
chr2	190998501	Ultralow	1.405584416
chr2	190999501	Standard	0.7260221701
chr2	190999501	Ultralow	1.340904364
chr2	191000501	Standard	0.8038102597
chr2	191000501	Ultralow	1.281051182
chr2	191001501	Standard	0.9680295601
chr2	191001501	Ultralow	1.275258938
chr2	191002501	Standard	1.28782504
chr2	191002501	Ultralow	1.170998556
chr2	191003501	Standard	1.356970008
chr2	191003501	Ultralow	1.042603825
chr2	191004501	Standard	1.140891982
chr2	191004501	Ultralow	1.049361443
chr2	191005501	Standard	0.9421001969
chr2	191005501	Ultralow	1.151691077
chr2	191006501	Standard	0.7778808965
chr2	191006501	Ultralow	1.294566416
chr2	191007501	Standard	0.6741634436
chr2	191007501	Ultralow	1.283947303
chr2	191008501	Standard	0.9421001969
chr2	191008501	Ultralow	1.366004086
chr2	191009501	Standard	1.590334277
chr2	191009501	Ultralow	1.434545634
chr2	191010501	Standard	1.927415999
chr2	191010501	Ultralow	1.41137666
chr2	191011501	Standard	1.927415999
chr2	191011501	Ultralow	1.308081651
chr2	191012501	Standard	1.849627909
chr2	191012501	Ultralow	1.212509634
chr2	191013501	Standard	1.624906762
chr2	191013501	Ultralow	1.081218782
chr2	191014501	Standard	1.305111282
chr2	191014501	Ultralow	1.075426538
chr2	191015501	Standard	1.071747013
chr2	191015501	Ultralow	1.046465321
chr2	191016501	Standard	1.123605739
chr2	191016501	Ultralow	1.015573356
chr2	191017501	Standard	1.28782504
chr2	191017501	Ultralow	1.134314347
chr2	191018501	Standard	1.443401219
chr2	191018501	Ultralow	1.229886364
chr2	191019501	Standard	1.460687461
chr2	191019501	Ultralow	1.260778329
chr2	191020501	Standard	1.564404914
chr2	191020501	Ultralow	1.340904364
chr2	191021501	Standard	1.417471856
chr2	191021501	Ultralow	1.395930677
chr2	191022501	Standard	1.313754403
chr2	191022501	Ultralow	1.388207686
chr2	191023501	Standard	1.04581765
chr2	191023501	Ultralow	1.34476586
chr2	191024501	Standard	0.717379049
chr2	191024501	Ultralow	1.329319877
chr2	191025501	Standard	0.5704459908
chr2	191025501	Ultralow	1.32256226
chr2	191026501	Standard	0.8038102597
chr2	191026501	Ultralow	1.331250625
chr2	191027501	Standard	0.8902414705
chr2	191027501	Ultralow	1.312908521
chr2	191028501	Standard	1.218680071
chr2	191028501	Ultralow	1.27332819
chr2	191029501	Standard	1.797769183
chr2	191029501	Ultralow	1.099560886
chr2	191030501	Standard	2.117564663
chr2	191030501	Ultralow	1.066738173
chr2	191031501	Standard	2.324999568
chr2	191031501	Ultralow	1.063842051
chr2	191032501	Standard	2.463289506
chr2	191032501	Ultralow	1.143002712
chr2	191033501	Standard	2.074349057
chr2	191033501	Ultralow	1.266570573
chr2	191034501	Standard	1.477973703
chr2	191034501	Ultralow	1.391103808
chr2	191035501	Standard	0.959386439
chr2	191035501	Ultralow	1.269466695
chr2	191036501	Standard	0.6568772015
chr2	191036501	Ultralow	1.259812956
chr2	191037501	Standard	0.4667285379
chr2	191037501	Ultralow	1.221197999
chr2	191038501	Standard	0.7692377754
chr2	191038501	Ultralow	1.279120434
chr2	191039501	Standard	0.8988845915
chr2	191039501	Ultralow	1.348627355
chr2	191040501	Standard	1.140891982
chr2	191040501	Ultralow	1.430684138
chr2	191041501	Standard	0.9680295601
chr2	191041501	Ultralow	1.346696608
chr2	191042501	Standard	0.8729552283
chr2	191042501	Ultralow	1.234713234
chr2	191043501	Standard	1.13224886
chr2	191043501	Ultralow	1.166171686
chr2	191044501	Standard	1.192750708
chr2	191044501	Ultralow	1.074461164
chr2	191045501	Standard	0.950743318
chr2	191045501	Ultralow	1.042603825
chr2	191046501	Standard	1.201393829
chr2	191046501	Ultralow	1.040673077
chr2	191047501	Standard	1.28782504
chr2	191047501	Ultralow	1.099560886
chr2	191048501	Standard	1.019888287
chr2	191048501	Ultralow	0.9750276514
chr2	191049501	Standard	0.8902414705
chr2	191049501	Ultralow	0.9373780688
chr2	191050501	Standard	1.270538798
chr2	191050501	Ultralow	1.000127373
chr2	191051501	Standard	1.149535103
chr2	191051501	Ultralow	1.112110747
chr2	191052501	Standard	1.080390134
chr2	191052501	Ultralow	1.185479164
chr2	191053501	Standard	0.8902414705
chr2	191053501	Ultralow	1.260778329
chr2	191054501	Standard	0.8470258651
chr2	191054501	Ultralow	1.193202156
chr2	191055501	Standard	0.8815983494
chr2	191055501	Ultralow	1.113076121
chr2	191056501	Standard	1.227323192
chr2	191056501	Ultralow	1.199959773
chr2	191057501	Standard	1.555761793
chr2	191057501	Ultralow	1.212509634
chr2	191058501	Standard	1.866914152
chr2	191058501	Ultralow	1.212509634
chr2	191059501	Standard	2.065705936
chr2	191059501	Ultralow	1.20671739
chr2	191060501	Standard	1.961988483
chr2	191060501	Ultralow	1.130452851
chr2	191061501	Standard	1.789126062
chr2	191061501	Ultralow	0.8707672689
chr2	191062501	Standard	1.573048035
chr2	191062501	Ultralow	0.6892769734
chr2	191063501	Standard	1.391542493
chr2	191063501	Ultralow	0.6217007995
chr2	191064501	Standard	1.348326887
chr2	191064501	Ultralow	0.7240304342
chr2	191065501	Standard	1.547118672
chr2	191065501	Ultralow	0.7539570255
chr2	191066501	Standard	1.434758098
chr2	191066501	Ultralow	0.8041564689
chr2	191067501	Standard	1.547118672
chr2	191067501	Ultralow	0.8611135297
chr2	191068501	Standard	1.434758098
chr2	191068501	Ultralow	0.8495290428
chr2	191069501	Standard	1.270538798
chr2	191069501	Ultralow	0.8302215646
chr2	191070501	Standard	0.7519515333
chr2	191070501	Ultralow	0.8041564689
chr2	191071501	Standard	0.5272303854
chr2	191071501	Ultralow	0.7790567472
chr2	191072501	Standard	0.1296468161
chr2	191072501	Ultralow	0.7935373559
chr2	191073501	Standard	0.1555761793
chr2	191073501	Ultralow	0.8543559124
chr2	191074501	Standard	0.3197954797
chr2	191074501	Ultralow	0.9190359645
chr2	191075501	Standard	0.5358735065
chr2	191075501	Ultralow	0.9190359645
chr2	191076501	Standard	1.13224886
chr2	191076501	Ultralow	0.8977977384
chr2	191077501	Standard	1.616263641
chr2	191077501	Ultralow	0.868836521
chr2	191078501	Standard	1.668122367
chr2	191078501	Ultralow	0.8282908167
chr2	191079501	Standard	1.711337972
chr2	191079501	Ultralow	0.7491301559
chr2	191080501	Standard	1.633549883
chr2	191080501	Ultralow	0.8485636689
chr2	191081501	Standard	1.123605739
chr2	191081501	Ultralow	0.9615124166
chr2	191082501	Standard	0.7346652912
chr2	191082501	Ultralow	1.041638451
chr2	191083501	Standard	0.8815983494
chr2	191083501	Ultralow	1.113076121
chr2	191084501	Standard	1.089033255
chr2	191084501	Ultralow	1.157483321
chr2	191085501	Standard	1.253252555
chr2	191085501	Ultralow	1.134314347
chr2	191086501	Standard	1.331040645
chr2	191086501	Ultralow	1.132383599
chr2	191087501	Standard	1.279181919
chr2	191087501	Ultralow	1.190306034
chr2	191088501	Standard	1.158178224
chr2	191088501	Ultralow	1.123695234
chr2	191089501	Standard	0.9248139547
chr2	191089501	Ultralow	1.052257564
chr2	191090501	Standard	0.6309478383
chr2	191090501	Ultralow	1.00688499
chr2	191091501	Standard	0.5185872643
chr2	191091501	Ultralow	0.9595816688
chr2	191092501	Standard	0.6309478383
chr2	191092501	Ultralow	0.9228974601
chr2	191093501	Standard	0.5618028697
chr2	191093501	Ultralow	0.9306204514
chr2	191094501	Standard	0.6050184751
chr2	191094501	Ultralow	0.968270034
chr2	191095501	Standard	0.9248139547
chr2	191095501	Ultralow	1.003023495
chr2	191096501	Standard	0.9075277126
chr2	191096501	Ultralow	1.06094593
chr2	191097501	Standard	0.959386439
chr2	191097501	Ultralow	1.047430695
chr2	191098501	Standard	1.011245165
chr2	191098501	Ultralow	1.087976399
chr2	191099501	Standard	0.950743318
chr2	191099501	Ultralow	1.062876677
chr2	191100501	Standard	0.9075277126
chr2	191100501	Ultralow	1.05129219
chr2	191101501	Standard	0.8643121072
chr2	191101501	Ultralow	0.9924043818
chr2	191102501	Standard	0.950743318
chr2	191102501	Ultralow	0.9817852688
chr2	191103501	Standard	0.9248139547
chr2	191103501	Ultralow	1.11790299
chr2	191104501	Standard	0.8210965019
chr2	191104501	Ultralow	1.182583043
chr2	191105501	Standard	0.6223047172
chr2	191105501	Ultralow	1.265605199
chr2	191106501	Standard	0.9421001969
chr2	191106501	Ultralow	1.392069181
chr2	191107501	Standard	0.9680295601
chr2	191107501	Ultralow	1.578386347
chr2	191108501	Standard	0.9161708337
chr2	191108501	Ultralow	1.454818486
chr2	191109501	Standard	1.261895677
chr2	191109501	Ultralow	1.456749234
chr2	191110501	Standard	1.227323192
chr2	191110501	Ultralow	1.408480538
chr2	191111501	Standard	0.9161708337
chr2	191111501	Ultralow	1.287808799
chr2	191112501	Standard	0.7519515333
chr2	191112501	Ultralow	1.334146747
chr2	191113501	Standard	0.7865240176
chr2	191113501	Ultralow	1.587074712
chr2	191114501	Standard	0.4494422958
chr2	191114501	Ultralow	1.839037303
chr2	191115501	Standard	0.3975835693
chr2	191115501	Ultralow	2.085207651
chr2	191116501	Standard	0.5099441433
chr2	191116501	Ultralow	2.149887703
chr2	191117501	Standard	0.354367964
chr2	191117501	Ultralow	1.933643946
chr2	191118501	Standard	0.2074349057
chr2	191118501	Ultralow	1.732846173
chr2	191119501	Standard	0.6395909594
chr2	191119501	Ultralow	1.514671668
chr2	191120501	Standard	0.9334570758
chr2	191120501	Ultralow	1.404619042
chr2	191121501	Standard	0.8470258651
chr2	191121501	Ultralow	1.439372503
chr2	191122501	Standard	0.8988845915
chr2	191122501	Ultralow	1.420065025
chr2	191123501	Standard	1.184107587
chr2	191123501	Ultralow	1.379519321
chr2	191124501	Standard	0.7433084122
chr2	191124501	Ultralow	1.410411286
chr2	191125501	Standard	0.5790891118
chr2	191125501	Ultralow	1.301324034
chr2	191126501	Standard	1.080390134
chr2	191126501	Ultralow	1.214440382
chr2	191127501	Standard	1.037174529
chr2	191127501	Ultralow	1.210578886
chr2	191128501	Standard	0.8297396229
chr2	191128501	Ultralow	1.185479164
chr2	191129501	Standard	0.7778808965
chr2	191129501	Ultralow	1.182583043
chr2	191130501	Standard	0.8038102597
chr2	191130501	Ultralow	1.309047025
chr2	191131501	Standard	0.3889404483
chr2	191131501	Ultralow	1.379519321
chr2	191132501	Standard	0.3802973272
chr2	191132501	Ultralow	1.478952834
chr2	191133501	Standard	0.354367964
chr2	191133501	Ultralow	1.588040086
chr2	191134501	Standard	0.6223047172
chr2	191134501	Ultralow	1.554251999
chr2	191135501	Standard	0.5013010222
chr2	191135501	Ultralow	1.40654979
chr2	191136501	Standard	0.6655203226
chr2	191136501	Ultralow	1.221197999
chr2	191137501	Standard	1.097676376
chr2	191137501	Ultralow	1.040673077
chr2	191138501	Standard	1.106319497
chr2	191138501	Ultralow	0.9209667123
chr2	191139501	Standard	0.9853158023
chr2	191139501	Ultralow	0.880421008
chr2	191140501	Standard	1.417471856
chr2	191140501	Ultralow	0.924828208
chr2	191141501	Standard	1.339683766
chr2	191141501	Ultralow	1.058049808
chr2	191142501	Standard	1.184107587
chr2	191142501	Ultralow	1.165206312
chr2	191143501	Standard	1.469330582
chr2	191143501	Ultralow	1.264639825
chr2	191144501	Standard	1.642193004
chr2	191144501	Ultralow	1.352488851
chr2	191145501	Standard	1.469330582
chr2	191145501	Ultralow	1.342835112
chr2	191146501	Standard	1.581691156
chr2	191146501	Ultralow	1.360211842
chr2	191147501	Standard	1.477973703
chr2	191147501	Ultralow	1.341869738
chr2	191148501	Standard	1.253252555
chr2	191148501	Ultralow	1.212509634
chr2	191149501	Standard	1.374256251
chr2	191149501	Ultralow	1.169067808
chr2	191150501	Standard	1.434758098
chr2	191150501	Ultralow	1.188375286
chr2	191151501	Standard	1.331040645
chr2	191151501	Ultralow	1.14493346
chr2	191152501	Standard	1.158178224
chr2	191152501	Ultralow	1.112110747
chr2	191153501	Standard	1.002602044
chr2	191153501	Ultralow	1.224094121
chr2	191154501	Standard	0.5618028697
chr2	191154501	Ultralow	1.292635669
chr2	191155501	Standard	0.2160780268
chr2	191155501	Ultralow	1.338973616
chr2	191156501	Standard	0
chr2	191156501	Ultralow	1.425857268
chr2	191157501	Standard	0
chr2	191157501	Ultralow	1.387242312
chr2	191158501	Standard	0
chr2	191158501	Ultralow	1.23374786
chr2	191159501	Standard	0.121003695
chr2	191159501	Ultralow	1.018469477
chr2	191160501	Standard	0.3457248429
chr2	191160501	Ultralow	0.8997284862
chr2	191161501	Standard	0.7605946544
chr2	191161501	Ultralow	0.8524251645
chr2	191162501	Standard	1.235966313
chr2	191162501	Ultralow	0.8707672689
chr2	191163501	Standard	1.400185614
chr2	191163501	Ultralow	0.8987631123
chr2	191164501	Standard	1.538475551
chr2	191164501	Ultralow	0.9692354079
chr2	191165501	Standard	1.668122367
chr2	191165501	Ultralow	0.9228974601
chr2	191166501	Standard	1.477973703
chr2	191166501	Ultralow	0.8640096515
chr2	191167501	Standard	1.080390134
chr2	191167501	Ultralow	0.9267589558
chr2	191168501	Standard	0.9161708337
chr2	191168501	Ultralow	0.9943351296
chr2	191169501	Standard	0.838382744
chr2	191169501	Ultralow	1.030053964
chr2	191170501	Standard	0.8038102597
chr2	191170501	Ultralow	1.141071964
chr2	191171501	Standard	1.28782504
chr2	191171501	Ultralow	1.263674451
chr2	191172501	Standard	1.659479246
chr2	191172501	Ultralow	1.380484695
chr2	191173501	Standard	2.17806651
chr2	191173501	Ultralow	1.480883581
chr2	191174501	Standard	2.437360142
chr2	191174501	Ultralow	1.58900546
chr2	191175501	Standard	2.506505111
chr2	191175501	Ultralow	1.558113494
chr2	191176501	Standard	2.022490331
chr2	191176501	Ultralow	1.399792173
chr2	191177501	Standard	2.17806651
chr2	191177501	Ultralow	1.230851738
chr2	191178501	Standard	2.350928932
chr2	191178501	Ultralow	1.089907147
chr2	191179501	Standard	2.4200739
chr2	191179501	Ultralow	1.045499947
chr2	191180501	Standard	2.33364269
chr2	191180501	Ultralow	1.064807425
chr2	191181501	Standard	2.126207784
chr2	191181501	Ultralow	1.147829582
chr2	191182501	Standard	1.77183982
chr2	191182501	Ultralow	1.238574729
chr2	191183501	Standard	1.417471856
chr2	191183501	Ultralow	1.285878051
chr2	191184501	Standard	1.089033255
chr2	191184501	Ultralow	1.275258938
chr2	191185501	Standard	0.9766726812
chr2	191185501	Ultralow	1.292635669
chr2	191186501	Standard	1.037174529
chr2	191186501	Ultralow	1.29553179
chr2	191187501	Standard	0.959386439
chr2	191187501	Ultralow	1.227955616
chr2	191188501	Standard	1.21003695
chr2	191188501	Ultralow	1.217336503
chr2	191189501	Standard	1.391542493
chr2	191189501	Ultralow	1.14010659
chr2	191190501	Standard	1.564404914
chr2	191190501	Ultralow	1.042603825
chr2	191191501	Standard	1.642193004
chr2	191191501	Ultralow	1.045499947
chr2	191192501	Standard	1.69405173
chr2	191192501	Ultralow	0.9991619992
chr2	191193501	Standard	1.279181919
chr2	191193501	Ultralow	0.9827506427
chr2	191194501	Standard	0.9421001969
chr2	191194501	Ultralow	1.043569199
chr2	191195501	Standard	0.8902414705
chr2	191195501	Ultralow	1.148794956
chr2	191196501	Standard	0.8815983494
chr2	191196501	Ultralow	1.130452851
chr2	191197501	Standard	0.6655203226
chr2	191197501	Ultralow	1.11790299
chr2	191198501	Standard	0.8988845915
chr2	191198501	Ultralow	1.115972243
chr2	191199501	Standard	1.063103892
chr2	191199501	Ultralow	1.170998556
chr2	191200501	Standard	0.9680295601
chr2	191200501	Ultralow	1.158448695
chr2	191201501	Standard	1.071747013
chr2	191201501	Ultralow	1.134314347
chr2	191202501	Standard	1.192750708
chr2	191202501	Ultralow	1.173894677
chr2	191203501	Standard	1.037174529
chr2	191203501	Ultralow	1.130452851
chr2	191204501	Standard	1.166821345
chr2	191204501	Ultralow	1.039707704
chr2	191205501	Standard	0.9766726812
chr2	191205501	Ultralow	1.009781112
chr2	191206501	Standard	0.8729552283
chr2	191206501	Ultralow	1.059980556
chr2	191207501	Standard	1.011245165
chr2	191207501	Ultralow	1.161344816
chr2	191208501	Standard	1.037174529
chr2	191208501	Ultralow	1.202855895
chr2	191209501	Standard	1.002602044
chr2	191209501	Ultralow	1.12272986
chr2	191210501	Standard	1.04581765
chr2	191210501	Ultralow	1.229886364
chr2	191211501	Standard	1.054460771
chr2	191211501	Ultralow	1.33993899
chr2	191212501	Standard	0.9680295601
chr2	191212501	Ultralow	1.40654979
chr2	191213501	Standard	0.9334570758
chr2	191213501	Ultralow	1.466402973
chr2	191214501	Standard	0.838382744
chr2	191214501	Ultralow	1.613139807
chr2	191215501	Standard	0.8729552283
chr2	191215501	Ultralow	1.496329564
chr2	191216501	Standard	0.8124533808
chr2	191216501	Ultralow	1.424891895
chr2	191217501	Standard	0.9853158023
chr2	191217501	Ultralow	1.364073338
chr2	191218501	Standard	0.9939589233
chr2	191218501	Ultralow	1.368900208
chr2	191219501	Standard	0.9939589233
chr2	191219501	Ultralow	1.330285251
chr2	191220501	Standard	1.158178224
chr2	191220501	Ultralow	1.366004086
chr2	191221501	Standard	1.054460771
chr2	191221501	Ultralow	1.335112121
chr2	191222501	Standard	0.7087359279
chr2	191222501	Ultralow	1.332215999
chr2	191223501	Standard	0.5185872643
chr2	191223501	Ultralow	1.299393286
chr2	191224501	Standard	0.8038102597
chr2	191224501	Ultralow	1.291670295
chr2	191225501	Standard	0.7087359279
chr2	191225501	Ultralow	1.217336503
chr2	191226501	Standard	1.140891982
chr2	191226501	Ultralow	1.174860051
chr2	191227501	Standard	1.581691156
chr2	191227501	Ultralow	1.09569939
chr2	191228501	Standard	1.918772878
chr2	191228501	Ultralow	1.121764486
chr2	191229501	Standard	1.642193004
chr2	191229501	Ultralow	1.16713706
chr2	191230501	Standard	1.607620519
chr2	191230501	Ultralow	1.247263095
chr2	191231501	Standard	1.780482941
chr2	191231501	Ultralow	1.286843425
chr2	191232501	Standard	1.512546188
chr2	191232501	Ultralow	1.299393286
chr2	191233501	Standard	1.253252555
chr2	191233501	Ultralow	1.346696608
chr2	191234501	Standard	1.201393829
chr2	191234501	Ultralow	1.258847582
chr2	191235501	Standard	1.486616824
chr2	191235501	Ultralow	1.170998556
chr2	191236501	Standard	1.04581765
chr2	191236501	Ultralow	1.174860051
chr2	191237501	Standard	1.002602044
chr2	191237501	Ultralow	1.243401599
chr2	191238501	Standard	1.054460771
chr2	191238501	Ultralow	1.190306034
chr2	191239501	Standard	1.140891982
chr2	191239501	Ultralow	1.181617669
chr2	191240501	Standard	0.9248139547
chr2	191240501	Ultralow	1.199959773
chr2	191241501	Standard	0.959386439
chr2	191241501	Ultralow	1.257882208
chr2	191242501	Standard	1.054460771
chr2	191242501	Ultralow	1.248228469
chr2	191243501	Standard	1.201393829
chr2	191243501	Ultralow	1.16713706
chr2	191244501	Standard	1.158178224
chr2	191244501	Ultralow	1.204786643
chr2	191245501	Standard	1.063103892
chr2	191245501	Ultralow	1.256916834
chr2	191246501	Standard	1.097676376
chr2	191246501	Ultralow	1.245332347
chr2	191247501	Standard	1.089033255
chr2	191247501	Ultralow	1.203821269
chr2	191248501	Standard	1.054460771
chr2	191248501	Ultralow	1.221197999
chr2	191249501	Standard	1.140891982
chr2	191249501	Ultralow	1.284912677
chr2	191250501	Standard	1.218680071
chr2	191250501	Ultralow	1.267535947
chr2	191251501	Standard	1.071747013
chr2	191251501	Ultralow	1.132383599
chr2	191252501	Standard	1.114962618
chr2	191252501	Ultralow	1.087011025
chr2	191253501	Standard	1.019888287
chr2	191253501	Ultralow	1.133348973
chr2	191254501	Standard	1.175464466
chr2	191254501	Ultralow	1.003023495
chr2	191255501	Standard	1.486616824
chr2	191255501	Ultralow	0.9412395645
chr2	191256501	Standard	1.676765488
chr2	191256501	Ultralow	0.9981966253
chr2	191257501	Standard	1.719981093
chr2	191257501	Ultralow	1.003988869
chr2	191258501	Standard	1.642193004
chr2	191258501	Ultralow	0.9653739123
chr2	191259501	Standard	1.590334277
chr2	191259501	Ultralow	0.9972312514
chr2	191260501	Standard	1.28782504
chr2	191260501	Ultralow	0.9624777905
chr2	191261501	Standard	1.166821345
chr2	191261501	Ultralow	0.9084168514
chr2	191262501	Standard	1.279181919
chr2	191262501	Ultralow	0.9200013384
chr2	191263501	Standard	1.573048035
chr2	191263501	Ultralow	0.9566855471
chr2	191264501	Standard	1.892843515
chr2	191264501	Ultralow	0.9692354079
chr2	191265501	Standard	2.186709631
chr2	191265501	Ultralow	1.031019338
chr2	191266501	Standard	2.33364269
chr2	191266501	Ultralow	1.176790799
chr2	191267501	Standard	2.49786199
chr2	191267501	Ultralow	1.196098277
chr2	191268501	Standard	2.368215174
chr2	191268501	Ultralow	1.119833738
chr2	191269501	Standard	1.866914152
chr2	191269501	Ultralow	1.169067808
chr2	191270501	Standard	1.573048035
chr2	191270501	Ultralow	1.220232625
chr2	191271501	Standard	1.840984788
chr2	191271501	Ultralow	1.12272986
chr2	191272501	Standard	1.970631605
chr2	191272501	Ultralow	1.067703547
chr2	191273501	Standard	2.229925237
chr2	191273501	Ultralow	1.049361443
chr2	191274501	Standard	2.316356447
chr2	191274501	Ultralow	0.9933697557
chr2	191275501	Standard	2.644795048
chr2	191275501	Ultralow	0.9769583992
chr2	191276501	Standard	2.402787658
chr2	191276501	Ultralow	0.9084168514
chr2	191277501	Standard	1.927415999
chr2	191277501	Ultralow	0.891040121
chr2	191278501	Standard	1.633549883
chr2	191278501	Ultralow	0.9325511993
chr2	191279501	Standard	1.607620519
chr2	191279501	Ultralow	0.9624777905
chr2	191280501	Standard	1.235966313
chr2	191280501	Ultralow	0.9566855471
chr2	191281501	Standard	1.04581765
chr2	191281501	Ultralow	1.08314953
chr2	191282501	Standard	1.04581765
chr2	191282501	Ultralow	1.150725703
chr2	191283501	Standard	1.04581765
chr2	191283501	Ultralow	1.223128747
chr2	191284501	Standard	1.019888287
chr2	191284501	Ultralow	1.234713234
chr2	191285501	Standard	0.950743318
chr2	191285501	Ultralow	1.23374786
chr2	191286501	Standard	0.9421001969
chr2	191286501	Ultralow	1.113076121
chr2	191287501	Standard	0.7865240176
chr2	191287501	Ultralow	1.097630138
chr2	191288501	Standard	0.6223047172
chr2	191288501	Ultralow	1.066738173
chr2	191289501	Standard	0.5531597486
chr2	191289501	Ultralow	1.101491634
chr2	191290501	Standard	0.6136615961
chr2	191290501	Ultralow	1.14010659
chr2	191291501	Standard	0.8297396229
chr2	191291501	Ultralow	1.25595146
chr2	191292501	Standard	1.097676376
chr2	191292501	Ultralow	1.16231019
chr2	191293501	Standard	1.495259946
chr2	191293501	Ultralow	1.090872521
chr2	191294501	Standard	1.702694851
chr2	191294501	Ultralow	1.007850364
chr2	191295501	Standard	2.126207784
chr2	191295501	Ultralow	0.891040121
chr2	191296501	Standard	2.273140842
chr2	191296501	Ultralow	0.6912077212
chr2	191297501	Standard	2.446003263
chr2	191297501	Ultralow	0.6690041212
chr2	191298501	Standard	2.264497721
chr2	191298501	Ultralow	0.6690041212
chr2	191299501	Standard	2.195352752
chr2	191299501	Ultralow	0.6651426256
chr2	191300501	Standard	1.866914152
chr2	191300501	Ultralow	0.6921730951
chr2	191301501	Standard	1.417471856
chr2	191301501	Ultralow	1.004954243
chr2	191302501	Standard	0.9334570758
chr2	191302501	Ultralow	1.242436225
chr2	191303501	Standard	0.6136615961
chr2	191303501	Ultralow	1.34476586
chr2	191304501	Standard	0.5099441433
chr2	191304501	Ultralow	1.445164747
chr2	191305501	Standard	0.5790891118
chr2	191305501	Ultralow	1.530117651
chr2	191306501	Standard	0.596375354
chr2	191306501	Ultralow	1.338973616
chr2	191307501	Standard	0.6914496858
chr2	191307501	Ultralow	1.271397442
chr2	191308501	Standard	0.6914496858
chr2	191308501	Ultralow	1.203821269
chr2	191309501	Standard	0.596375354
chr2	191309501	Ultralow	1.082184156
chr2	191310501	Standard	0.2938661165
chr2	191310501	Ultralow	1.086045651
chr2	191311501	Standard	0.354367964
chr2	191311501	Ultralow	1.170998556
chr2	191312501	Standard	0.3284386008
chr2	191312501	Ultralow	1.243401599
chr2	191313501	Standard	0.4235129325
chr2	191313501	Ultralow	1.270432069
chr2	191314501	Standard	0.5185872643
chr2	191314501	Ultralow	1.391103808
chr2	191315501	Standard	0.6914496858
chr2	191315501	Ultralow	1.407515164
chr2	191316501	Standard	0.9075277126
chr2	191316501	Ultralow	1.357315721
chr2	191317501	Standard	1.201393829
chr2	191317501	Ultralow	1.313873895
chr2	191318501	Standard	1.21003695
chr2	191318501	Ultralow	1.371796329
chr2	191319501	Standard	1.04581765
chr2	191319501	Ultralow	1.304220155
chr2	191320501	Standard	0.9075277126
chr2	191320501	Ultralow	1.260778329
chr2	191321501	Standard	0.6309478383
chr2	191321501	Ultralow	1.313873895
chr2	191322501	Standard	0.3370817218
chr2	191322501	Ultralow	1.252089964
chr2	191323501	Standard	0.3975835693
chr2	191323501	Ultralow	1.25595146
chr2	191324501	Standard	0.5704459908
chr2	191324501	Ultralow	1.382415442
chr2	191325501	Standard	0.7692377754
chr2	191325501	Ultralow	1.442268625
chr2	191326501	Standard	1.019888287
chr2	191326501	Ultralow	1.345731234
chr2	191327501	Standard	1.002602044
chr2	191327501	Ultralow	1.297462538
chr2	191328501	Standard	1.002602044
chr2	191328501	Ultralow	1.264639825
chr2	191329501	Standard	0.8729552283
chr2	191329501	Ultralow	1.099560886
chr2	191330501	Standard	0.9248139547
chr2	191330501	Ultralow	0.9972312514
chr2	191331501	Standard	0.7605946544
chr2	191331501	Ultralow	0.8842825036
chr2	191332501	Standard	0.8297396229
chr2	191332501	Ultralow	0.8215331993
chr2	191333501	Standard	0.8297396229
chr2	191333501	Ultralow	0.8437367993
chr2	191334501	Standard	0.8297396229
chr2	191334501	Ultralow	1.003988869
chr2	191335501	Standard	0.6309478383
chr2	191335501	Ultralow	1.05129219
chr2	191336501	Standard	0.5013010222
chr2	191336501	Ultralow	1.071565043
chr2	191337501	Standard	0.4840147801
chr2	191337501	Ultralow	1.10535313
chr2	191338501	Standard	0.6482340804
chr2	191338501	Ultralow	0.9933697557
chr2	191339501	Standard	0.7865240176
chr2	191339501	Ultralow	0.8234639472
chr2	191340501	Standard	0.8643121072
chr2	191340501	Ultralow	0.7578185211
chr2	191341501	Standard	1.002602044
chr2	191341501	Ultralow	0.836013808
chr2	191342501	Standard	1.054460771
chr2	191342501	Ultralow	0.8485636689
chr2	191343501	Standard	0.9248139547
chr2	191343501	Ultralow	0.9692354079
chr2	191344501	Standard	0.8902414705
chr2	191344501	Ultralow	1.024261721
chr2	191345501	Standard	0.717379049
chr2	191345501	Ultralow	1.025227095
chr2	191346501	Standard	0.596375354
chr2	191346501	Ultralow	1.055153686
chr2	191347501	Standard	0.7433084122
chr2	191347501	Ultralow	1.06094593
chr2	191348501	Standard	0.8902414705
chr2	191348501	Ultralow	0.9846813905
chr2	191349501	Standard	0.9680295601
chr2	191349501	Ultralow	1.06094593
chr2	191350501	Standard	1.13224886
chr2	191350501	Ultralow	1.177756173
chr2	191351501	Standard	1.089033255
chr2	191351501	Ultralow	1.33993899
chr2	191352501	Standard	1.019888287
chr2	191352501	Ultralow	1.499225686
chr2	191353501	Standard	0.8729552283
chr2	191353501	Ultralow	1.546529007
chr2	191354501	Standard	0.8297396229
chr2	191354501	Ultralow	1.429718764
chr2	191355501	Standard	0.8210965019
chr2	191355501	Ultralow	1.474125964
chr2	191356501	Standard	0.9853158023
chr2	191356501	Ultralow	1.378553947
chr2	191357501	Standard	0.8124533808
chr2	191357501	Ultralow	1.269466695
chr2	191358501	Standard	0.7692377754
chr2	191358501	Ultralow	1.191271408
chr2	191359501	Standard	0.8729552283
chr2	191359501	Ultralow	1.188375286
chr2	191360501	Standard	1.011245165
chr2	191360501	Ultralow	1.03391546
chr2	191361501	Standard	1.002602044
chr2	191361501	Ultralow	1.014607982
chr2	191362501	Standard	1.071747013
chr2	191362501	Ultralow	0.9827506427
chr2	191363501	Standard	1.019888287
chr2	191363501	Ultralow	1.000127373
chr2	191364501	Standard	0.7692377754
chr2	191364501	Ultralow	0.9875775123
chr2	191365501	Standard	0.6136615961
chr2	191365501	Ultralow	1.003023495
chr2	191366501	Standard	0.5790891118
chr2	191366501	Ultralow	0.9084168514
chr2	191367501	Standard	0.5531597486
chr2	191367501	Ultralow	0.9035899819
chr2	191368501	Standard	0.5790891118
chr2	191368501	Ultralow	0.8447021732
chr2	191369501	Standard	0.6223047172
chr2	191369501	Ultralow	0.8572520341
chr2	191370501	Standard	0.5531597486
chr2	191370501	Ultralow	0.8823517558
chr2	191371501	Standard	0.5013010222
chr2	191371501	Ultralow	0.9711661557
chr2	191372501	Standard	0.4494422958
chr2	191372501	Ultralow	1.03391546
chr2	191373501	Standard	0.3025092375
chr2	191373501	Ultralow	1.108249251
chr2	191374501	Standard	0.233364269
chr2	191374501	Ultralow	1.116937616
chr2	191375501	Standard	0.5013010222
chr2	191375501	Ultralow	1.068668921
chr2	191376501	Standard	0.7433084122
chr2	191376501	Ultralow	1.01171186
chr2	191377501	Standard	0.8297396229
chr2	191377501	Ultralow	1.045499947
chr2	191378501	Standard	0.9766726812
chr2	191378501	Ultralow	1.093768643
chr2	191379501	Standard	1.149535103
chr2	191379501	Ultralow	1.102457008
chr2	191380501	Standard	0.9766726812
chr2	191380501	Ultralow	1.03874233
chr2	191381501	Standard	0.8988845915
chr2	191381501	Ultralow	1.090872521
chr2	191382501	Standard	1.13224886
chr2	191382501	Ultralow	1.058049808
chr2	191383501	Standard	1.054460771
chr2	191383501	Ultralow	1.019434851
chr2	191384501	Standard	1.331040645
chr2	191384501	Ultralow	0.9962658775
chr2	191385501	Standard	1.331040645
chr2	191385501	Ultralow	1.026192469
chr2	191386501	Standard	1.158178224
chr2	191386501	Ultralow	1.002058121
chr2	191387501	Standard	0.7519515333
chr2	191387501	Ultralow	1.044534573
chr2	191388501	Standard	0.8038102597
chr2	191388501	Ultralow	1.106318503
chr2	191389501	Standard	0.8297396229
chr2	191389501	Ultralow	1.201890521
chr2	191390501	Standard	0.7605946544
chr2	191390501	Ultralow	1.298427912
chr2	191391501	Standard	0.8470258651
chr2	191391501	Ultralow	1.437441755
chr2	191392501	Standard	1.21003695
chr2	191392501	Ultralow	1.533979147
chr2	191393501	Standard	1.780482941
chr2	191393501	Ultralow	1.558113494
chr2	191394501	Standard	1.495259946
chr2	191394501	Ultralow	1.547494381
chr2	191395501	Standard	1.598977398
chr2	191395501	Ultralow	1.568732607
chr2	191396501	Standard	1.521189309
chr2	191396501	Ultralow	1.491502694
chr2	191397501	Standard	1.227323192
chr2	191397501	Ultralow	1.337042868
chr2	191398501	Standard	0.7087359279
chr2	191398501	Ultralow	1.253055338
chr2	191399501	Standard	0.6136615961
chr2	191399501	Ultralow	1.169067808
chr2	191400501	Standard	0.5013010222
chr2	191400501	Ultralow	1.193202156
chr2	191401501	Standard	0.7692377754
chr2	191401501	Ultralow	1.217336503
chr2	191402501	Standard	0.8815983494
chr2	191402501	Ultralow	1.305185529
chr2	191403501	Standard	0.950743318
chr2	191403501	Ultralow	1.375657825
chr2	191404501	Standard	1.13224886
chr2	191404501	Ultralow	1.402688295
chr2	191405501	Standard	1.218680071
chr2	191405501	Ultralow	1.297462538
chr2	191406501	Standard	0.9939589233
chr2	191406501	Ultralow	1.236643982
chr2	191407501	Standard	0.9248139547
chr2	191407501	Ultralow	1.214440382
chr2	191408501	Standard	0.8470258651
chr2	191408501	Ultralow	1.267535947
chr2	191409501	Standard	0.7433084122
chr2	191409501	Ultralow	1.38917306
chr2	191410501	Standard	0.8038102597
chr2	191410501	Ultralow	1.512740921
chr2	191411501	Standard	0.950743318
chr2	191411501	Ultralow	1.507914051
chr2	191412501	Standard	1.080390134
chr2	191412501	Ultralow	1.543632886
chr2	191413501	Standard	1.089033255
chr2	191413501	Ultralow	1.378553947
chr2	191414501	Standard	0.9680295601
chr2	191414501	Ultralow	1.355384973
chr2	191415501	Standard	0.9421001969
chr2	191415501	Ultralow	1.367934834
chr2	191416501	Standard	0.8038102597
chr2	191416501	Ultralow	1.463506851
chr2	191417501	Standard	0.5704459908
chr2	191417501	Ultralow	1.350558103
chr2	191418501	Standard	0.5013010222
chr2	191418501	Ultralow	1.388207686
chr2	191419501	Standard	0.6136615961
chr2	191419501	Ultralow	1.276224312
chr2	191420501	Standard	0.5877322329
chr2	191420501	Ultralow	1.172929303
chr2	191421501	Standard	0.7519515333
chr2	191421501	Ultralow	1.080253408
chr2	191422501	Standard	0.9248139547
chr2	191422501	Ultralow	1.183548416
chr2	191423501	Standard	0.950743318
chr2	191423501	Ultralow	1.21154426
chr2	191424501	Standard	1.080390134
chr2	191424501	Ultralow	1.252089964
chr2	191425501	Standard	1.028531408
chr2	191425501	Ultralow	1.292635669
chr2	191426501	Standard	0.7260221701
chr2	191426501	Ultralow	1.331250625
chr2	191427501	Standard	0.6741634436
chr2	191427501	Ultralow	1.367934834
chr2	191428501	Standard	0.8038102597
chr2	191428501	Ultralow	1.427788016
chr2	191429501	Standard	0.6914496858
chr2	191429501	Ultralow	1.381450068
chr2	191430501	Standard	0.7346652912
chr2	191430501	Ultralow	1.399792173
chr2	191431501	Standard	0.9075277126
chr2	191431501	Ultralow	1.392069181
chr2	191432501	Standard	0.9075277126
chr2	191432501	Ultralow	1.306150903
chr2	191433501	Standard	0.6482340804
chr2	191433501	Ultralow	1.306150903
chr2	191434501	Standard	0.4840147801
chr2	191434501	Ultralow	1.282981929
chr2	191435501	Standard	0.4840147801
chr2	191435501	Ultralow	1.224094121
chr2	191436501	Standard	0.354367964
chr2	191436501	Ultralow	1.086045651
chr2	191437501	Standard	0.3111523586
chr2	191437501	Ultralow	0.9914390079
chr2	191438501	Standard	0.4321560536
chr2	191438501	Ultralow	0.8736633906
chr2	191439501	Standard	0.6482340804
chr2	191439501	Ultralow	0.902624608
chr2	191440501	Standard	0.6568772015
chr2	191440501	Ultralow	0.8418060515
chr2	191441501	Standard	0.7778808965
chr2	191441501	Ultralow	0.9296550775
chr2	191442501	Standard	0.9853158023
chr2	191442501	Ultralow	1.03391546
chr2	191443501	Standard	1.097676376
chr2	191443501	Ultralow	1.079288034
chr2	191444501	Standard	1.244609434
chr2	191444501	Ultralow	1.193202156
chr2	191445501	Standard	1.434758098
chr2	191445501	Ultralow	1.248228469
chr2	191446501	Standard	1.417471856
chr2	191446501	Ultralow	1.192236782
chr2	191447501	Standard	1.374256251
chr2	191447501	Ultralow	1.151691077
chr2	191448501	Standard	1.598977398
chr2	191448501	Ultralow	1.108249251
chr2	191449501	Standard	1.789126062
chr2	191449501	Ultralow	0.9499279297
chr2	191450501	Standard	1.633549883
chr2	191450501	Ultralow	1.020400225
chr2	191451501	Standard	1.806412304
chr2	191451501	Ultralow	1.139141216
chr2	191452501	Standard	2.01384721
chr2	191452501	Ultralow	1.148794956
chr2	191453501	Standard	2.005204089
chr2	191453501	Ultralow	1.250159216
chr2	191454501	Standard	1.650836125
chr2	191454501	Ultralow	1.374692451
chr2	191455501	Standard	1.702694851
chr2	191455501	Ultralow	1.25595146
chr2	191456501	Standard	1.52983243
chr2	191456501	Ultralow	1.152656451
chr2	191457501	Standard	1.149535103
chr2	191457501	Ultralow	1.115006869
chr2	191458501	Standard	1.184107587
chr2	191458501	Ultralow	1.007850364
chr2	191459501	Standard	1.123605739
chr2	191459501	Ultralow	0.9740622775
chr2	191460501	Standard	1.080390134
chr2	191460501	Ultralow	1.03874233
chr2	191461501	Standard	0.9421001969
chr2	191461501	Ultralow	1.028123217
chr2	191462501	Standard	0.9075277126
chr2	191462501	Ultralow	1.061911303
chr2	191463501	Standard	0.8210965019
chr2	191463501	Ultralow	1.040673077
chr2	191464501	Standard	0.9766726812
chr2	191464501	Ultralow	0.9451010601
chr2	191465501	Standard	1.054460771
chr2	191465501	Ultralow	0.9325511993
chr2	191466501	Standard	1.382899372
chr2	191466501	Ultralow	1.024261721
chr2	191467501	Standard	1.503903067
chr2	191467501	Ultralow	1.042603825
chr2	191468501	Standard	1.443401219
chr2	191468501	Ultralow	1.058049808
chr2	191469501	Standard	1.123605739
chr2	191469501	Ultralow	1.048396069
chr2	191470501	Standard	0.9680295601
chr2	191470501	Ultralow	0.9489625558
chr2	191471501	Standard	0.8038102597
chr2	191471501	Ultralow	0.8331176863
chr2	191472501	Standard	0.8643121072
chr2	191472501	Ultralow	0.7983642254
chr2	191473501	Standard	0.6395909594
chr2	191473501	Ultralow	0.8495290428
chr2	191474501	Standard	0.8124533808
chr2	191474501	Ultralow	0.8775248863
chr2	191475501	Standard	0.838382744
chr2	191475501	Ultralow	0.9702007818
chr2	191476501	Standard	0.6568772015
chr2	191476501	Ultralow	1.085080277
chr2	191477501	Standard	0.4407991747
chr2	191477501	Ultralow	1.069634295
chr2	191478501	Standard	0.3716542061
chr2	191478501	Ultralow	1.041638451
chr2	191479501	Standard	0.1987917847
chr2	191479501	Ultralow	1.031019338
chr2	191480501	Standard	0.06914496858
chr2	191480501	Ultralow	0.9866121383
chr2	191481501	Standard	0.1296468161
chr2	191481501	Ultralow	0.9373780688
chr2	191482501	Standard	0.1296468161
chr2	191482501	Ultralow	0.9837160166
chr2	191483501	Standard	0.08643121072
chr2	191483501	Ultralow	1.108249251
chr2	191484501	Standard	0.2506505111
chr2	191484501	Ultralow	1.197063651
chr2	191485501	Standard	0.3802973272
chr2	191485501	Ultralow	1.286843425
chr2	191486501	Standard	0.4321560536
chr2	191486501	Ultralow	1.284912677
chr2	191487501	Standard	0.5099441433
chr2	191487501	Ultralow	1.243401599
chr2	191488501	Standard	0.6309478383
chr2	191488501	Ultralow	1.139141216
chr2	191489501	Standard	0.475371659
chr2	191489501	Ultralow	1.115972243
chr2	191490501	Standard	0.6223047172
chr2	191490501	Ultralow	1.080253408
chr2	191491501	Standard	0.6828065647
chr2	191491501	Ultralow	1.063842051
chr2	191492501	Standard	0.8124533808
chr2	191492501	Ultralow	1.012677234
chr2	191493501	Standard	0.7519515333
chr2	191493501	Ultralow	1.074461164
chr2	191494501	Standard	1.037174529
chr2	191494501	Ultralow	1.07832266
chr2	191495501	Standard	0.9161708337
chr2	191495501	Ultralow	1.067703547
chr2	191496501	Standard	0.8038102597
chr2	191496501	Ultralow	1.059015182
chr2	191497501	Standard	0.7519515333
chr2	191497501	Ultralow	1.021365599
chr2	191498501	Standard	1.002602044
chr2	191498501	Ultralow	0.8997284862
chr2	191499501	Standard	1.13224886
chr2	191499501	Ultralow	0.8302215646
chr2	191500501	Standard	1.166821345
chr2	191500501	Ultralow	0.7269265559
chr2	191501501	Standard	1.477973703
chr2	191501501	Ultralow	0.7510609037
chr2	191502501	Standard	1.685408609
chr2	191502501	Ultralow	0.8601481558
chr2	191503501	Standard	1.840984788
chr2	191503501	Ultralow	0.9431703123
chr2	191504501	Standard	1.754553578
chr2	191504501	Ultralow	1.136245095
chr2	191505501	Standard	1.650836125
chr2	191505501	Ultralow	1.238574729
chr2	191506501	Standard	1.477973703
chr2	191506501	Ultralow	1.243401599
chr2	191507501	Standard	1.149535103
chr2	191507501	Ultralow	1.170998556
chr2	191508501	Standard	0.8729552283
chr2	191508501	Ultralow	1.104387756
chr2	191509501	Standard	0.7000928069
chr2	191509501	Ultralow	0.8987631123
chr2	191510501	Standard	0.5877322329
chr2	191510501	Ultralow	0.9209667123
chr2	191511501	Standard	0.5272303854
chr2	191511501	Ultralow	0.8775248863
chr2	191512501	Standard	0.7778808965
chr2	191512501	Ultralow	0.8949016167
chr2	191513501	Standard	1.123605739
chr2	191513501	Ultralow	0.8186370776
chr2	191514501	Standard	1.261895677
chr2	191514501	Ultralow	0.8611135297
chr2	191515501	Standard	1.253252555
chr2	191515501	Ultralow	0.8495290428
chr2	191516501	Standard	1.754553578
chr2	191516501	Ultralow	0.8833171297
chr2	191517501	Standard	2.17806651
chr2	191517501	Ultralow	0.9093822254
chr2	191518501	Standard	2.342285811
chr2	191518501	Ultralow	1.025227095
chr2	191519501	Standard	2.791728106
chr2	191519501	Ultralow	1.059980556
chr2	191520501	Standard	3.439962187
chr2	191520501	Ultralow	1.082184156
chr2	191521501	Standard	3.500464034
chr2	191521501	Ultralow	1.115006869
chr2	191522501	Standard	3.189311676
chr2	191522501	Ultralow	1.104387756
chr2	191523501	Standard	2.774441864
chr2	191523501	Ultralow	1.16713706
chr2	191524501	Standard	2.281783963
chr2	191524501	Ultralow	1.106318503
chr2	191525501	Standard	1.996560968
chr2	191525501	Ultralow	1.119833738
chr2	191526501	Standard	1.737267336
chr2	191526501	Ultralow	1.199959773
chr2	191527501	Standard	1.434758098
chr2	191527501	Ultralow	1.194167529
chr2	191528501	Standard	1.192750708
chr2	191528501	Ultralow	1.170998556
chr2	191529501	Standard	1.028531408
chr2	191529501	Ultralow	1.22892099
chr2	191530501	Standard	0.6828065647
chr2	191530501	Ultralow	1.186444538
chr2	191531501	Standard	0.4235129325
chr2	191531501	Ultralow	1.161344816
chr2	191532501	Standard	0.6136615961
chr2	191532501	Ultralow	1.237609356
chr2	191533501	Standard	1.114962618
chr2	191533501	Ultralow	1.338008242
chr2	191534501	Standard	1.426114977
chr2	191534501	Ultralow	1.374692451
chr2	191535501	Standard	1.668122367
chr2	191535501	Ultralow	1.361177216
chr2	191536501	Standard	1.650836125
chr2	191536501	Ultralow	1.310012399
chr2	191537501	Standard	1.702694851
chr2	191537501	Ultralow	1.282016555
chr2	191538501	Standard	1.426114977
chr2	191538501	Ultralow	1.155552573
chr2	191539501	Standard	1.538475551
chr2	191539501	Ultralow	1.181617669
chr2	191540501	Standard	1.417471856
chr2	191540501	Ultralow	1.194167529
chr2	191541501	Standard	1.261895677
chr2	191541501	Ultralow	1.125625982
chr2	191542501	Standard	1.028531408
chr2	191542501	Ultralow	1.075426538
chr2	191543501	Standard	0.9334570758
chr2	191543501	Ultralow	1.064807425
chr2	191544501	Standard	0.475371659
chr2	191544501	Ultralow	1.061911303
chr2	191545501	Standard	0.3370817218
chr2	191545501	Ultralow	1.126591356
chr2	191546501	Standard	0.3457248429
chr2	191546501	Ultralow	1.182583043
chr2	191547501	Standard	0.3025092375
chr2	191547501	Ultralow	1.236643982
chr2	191548501	Standard	0.5618028697
chr2	191548501	Ultralow	1.358281095
chr2	191549501	Standard	0.8470258651
chr2	191549501	Ultralow	1.323527634
chr2	191550501	Standard	1.011245165
chr2	191550501	Ultralow	1.290704921
chr2	191551501	Standard	1.089033255
chr2	191551501	Ultralow	1.240505477
chr2	191552501	Standard	1.192750708
chr2	191552501	Ultralow	1.163275564
chr2	191553501	Standard	0.9421001969
chr2	191553501	Ultralow	0.9817852688
chr2	191554501	Standard	0.6223047172
chr2	191554501	Ultralow	0.9808198949
chr2	191555501	Standard	0.5358735065
chr2	191555501	Ultralow	0.9634431644
chr2	191556501	Standard	0.6136615961
chr2	191556501	Ultralow	1.000127373
chr2	191557501	Standard	0.6914496858
chr2	191557501	Ultralow	1.086045651
chr2	191558501	Standard	0.6914496858
chr2	191558501	Ultralow	1.155552573
chr2	191559501	Standard	0.7433084122
chr2	191559501	Ultralow	1.139141216
chr2	191560501	Standard	0.950743318
chr2	191560501	Ultralow	1.146864208
chr2	191561501	Standard	0.8556689862
chr2	191561501	Ultralow	1.170998556
chr2	191562501	Standard	1.235966313
chr2	191562501	Ultralow	1.111145373
chr2	191563501	Standard	1.184107587
chr2	191563501	Ultralow	1.050326817
chr2	191564501	Standard	1.279181919
chr2	191564501	Ultralow	0.9846813905
chr2	191565501	Standard	1.270538798
chr2	191565501	Ultralow	0.9953005036
chr2	191566501	Standard	1.702694851
chr2	191566501	Ultralow	0.979854521
chr2	191567501	Standard	1.538475551
chr2	191567501	Ultralow	0.9924043818
chr2	191568501	Standard	1.728624214
chr2	191568501	Ultralow	1.020400225
chr2	191569501	Standard	1.642193004
chr2	191569501	Ultralow	1.049361443
chr2	191570501	Standard	1.538475551
chr2	191570501	Ultralow	0.9875775123
chr2	191571501	Standard	1.227323192
chr2	191571501	Ultralow	0.9808198949
chr2	191572501	Standard	0.9766726812
chr2	191572501	Ultralow	0.957650921
chr2	191573501	Standard	1.011245165
chr2	191573501	Ultralow	1.032950086
chr2	191574501	Standard	1.140891982
chr2	191574501	Ultralow	1.163275564
chr2	191575501	Standard	1.149535103
chr2	191575501	Ultralow	1.319666138
chr2	191576501	Standard	1.45204434
chr2	191576501	Ultralow	1.346696608
chr2	191577501	Standard	1.719981093
chr2	191577501	Ultralow	1.329319877
chr2	191578501	Standard	1.469330582
chr2	191578501	Ultralow	1.245332347
chr2	191579501	Standard	1.538475551
chr2	191579501	Ultralow	1.120799112
chr2	191580501	Standard	1.676765488
chr2	191580501	Ultralow	0.9663392862
chr2	191581501	Standard	2.350928932
chr2	191581501	Ultralow	0.8900747471
chr2	191582501	Standard	2.273140842
chr2	191582501	Ultralow	0.9335165732
chr2	191583501	Standard	2.17806651
chr2	191583501	Ultralow	0.978889147
chr2	191584501	Standard	2.134850905
chr2	191584501	Ultralow	0.9846813905
chr2	191585501	Standard	2.541077595
chr2	191585501	Ultralow	1.145898834
chr2	191586501	Standard	2.134850905
chr2	191586501	Ultralow	1.253055338
chr2	191587501	Standard	2.074349057
chr2	191587501	Ultralow	1.349592729
chr2	191588501	Standard	2.454646385
chr2	191588501	Ultralow	1.42875339
chr2	191589501	Standard	2.57565008
chr2	191589501	Ultralow	1.589970834
chr2	191590501	Standard	2.437360142
chr2	191590501	Ultralow	1.617001303
chr2	191591501	Standard	2.324999568
chr2	191591501	Ultralow	1.675889112
chr2	191592501	Standard	2.49786199
chr2	191592501	Ultralow	1.61120906
chr2	191593501	Standard	2.610222564
chr2	191593501	Ultralow	1.52239466
chr2	191594501	Standard	2.696653775
chr2	191594501	Ultralow	1.309047025
chr2	191595501	Standard	2.143494026
chr2	191595501	Ultralow	1.170033182
chr2	191596501	Standard	1.521189309
chr2	191596501	Ultralow	1.085080277
chr2	191597501	Standard	1.184107587
chr2	191597501	Ultralow	1.002058121
chr2	191598501	Standard	0.8556689862
chr2	191598501	Ultralow	1.002058121
chr2	191599501	Standard	0.4494422958
chr2	191599501	Ultralow	1.187409912
chr2	191600501	Standard	0.6136615961
chr2	191600501	Ultralow	1.238574729
chr2	191601501	Standard	1.002602044
chr2	191601501	Ultralow	1.221197999
chr2	191602501	Standard	1.002602044
chr2	191602501	Ultralow	1.223128747
chr2	191603501	Standard	1.166821345
chr2	191603501	Ultralow	1.16713706
chr2	191604501	Standard	1.495259946
chr2	191604501	Ultralow	1.031984712
chr2	191605501	Standard	1.52983243
chr2	191605501	Ultralow	0.9122783471
chr2	191606501	Standard	1.305111282
chr2	191606501	Ultralow	0.8504944167
chr2	191607501	Standard	1.296468161
chr2	191607501	Ultralow	0.8823517558
chr2	191608501	Standard	1.140891982
chr2	191608501	Ultralow	0.8775248863
chr2	191609501	Standard	0.9680295601
chr2	191609501	Ultralow	0.9547547992
chr2	191610501	Standard	0.7865240176
chr2	191610501	Ultralow	1.098595512
chr2	191611501	Standard	0.5790891118
chr2	191611501	Ultralow	1.145898834
chr2	191612501	Standard	0.596375354
chr2	191612501	Ultralow	1.193202156
chr2	191613501	Standard	0.8643121072
chr2	191613501	Ultralow	1.33993899
chr2	191614501	Standard	0.7778808965
chr2	191614501	Ultralow	1.353454225
chr2	191615501	Standard	0.8297396229
chr2	191615501	Ultralow	1.350558103
chr2	191616501	Standard	0.9075277126
chr2	191616501	Ultralow	1.482814329
chr2	191617501	Standard	0.8297396229
chr2	191617501	Ultralow	1.505017929
chr2	191618501	Standard	0.6655203226
chr2	191618501	Ultralow	1.446130121
chr2	191619501	Standard	1.019888287
chr2	191619501	Ultralow	1.408480538
chr2	191620501	Standard	1.011245165
chr2	191620501	Ultralow	1.316770016
chr2	191621501	Standard	0.959386439
chr2	191621501	Ultralow	1.179686921
chr2	191622501	Standard	1.261895677
chr2	191622501	Ultralow	1.146864208
chr2	191623501	Standard	1.573048035
chr2	191623501	Ultralow	1.129487477
chr2	191624501	Standard	1.374256251
chr2	191624501	Ultralow	1.154587199
chr2	191625501	Standard	1.685408609
chr2	191625501	Ultralow	1.224094121
chr2	191626501	Standard	1.884200394
chr2	191626501	Ultralow	1.239540103
chr2	191627501	Standard	1.866914152
chr2	191627501	Ultralow	1.246297721
chr2	191628501	Standard	1.624906762
chr2	191628501	Ultralow	1.244366973
chr2	191629501	Standard	1.685408609
chr2	191629501	Ultralow	1.171963929
chr2	191630501	Standard	1.503903067
chr2	191630501	Ultralow	1.138175843
chr2	191631501	Standard	1.598977398
chr2	191631501	Ultralow	1.061911303
chr2	191632501	Standard	1.598977398
chr2	191632501	Ultralow	0.9721315297
chr2	191633501	Standard	1.823698546
chr2	191633501	Ultralow	0.9586162949
chr2	191634501	Standard	2.031133452
chr2	191634501	Ultralow	0.9740622775
chr2	191635501	Standard	2.160780268
chr2	191635501	Ultralow	0.923862834
chr2	191636501	Standard	2.316356447
chr2	191636501	Ultralow	0.9142090949
chr2	191637501	Standard	2.229925237
chr2	191637501	Ultralow	1.000127373
chr2	191638501	Standard	1.797769183
chr2	191638501	Ultralow	1.021365599
chr2	191639501	Standard	1.279181919
chr2	191639501	Ultralow	1.034880834
chr2	191640501	Standard	0.9161708337
chr2	191640501	Ultralow	1.07349579
chr2	191641501	Standard	0.4494422958
chr2	191641501	Ultralow	1.086045651
chr2	191642501	Standard	0.1469330582
chr2	191642501	Ultralow	1.041638451
chr2	191643501	Standard	0.1815055425
chr2	191643501	Ultralow	1.028123217
chr2	191644501	Standard	0.354367964
chr2	191644501	Ultralow	1.032950086
chr2	191645501	Standard	0.5272303854
chr2	191645501	Ultralow	1.071565043
chr2	191646501	Standard	0.7000928069
chr2	191646501	Ultralow	1.169067808
chr2	191647501	Standard	1.011245165
chr2	191647501	Ultralow	1.186444538
chr2	191648501	Standard	1.21003695
chr2	191648501	Ultralow	1.152656451
chr2	191649501	Standard	1.581691156
chr2	191649501	Ultralow	1.124660608
chr2	191650501	Standard	1.52983243
chr2	191650501	Ultralow	0.9663392862
chr2	191651501	Standard	1.538475551
chr2	191651501	Ultralow	1.061911303
chr2	191652501	Standard	1.391542493
chr2	191652501	Ultralow	1.177756173
chr2	191653501	Standard	1.106319497
chr2	191653501	Ultralow	1.191271408
chr2	191654501	Standard	0.7000928069
chr2	191654501	Ultralow	1.169067808
chr2	191655501	Standard	0.5704459908
chr2	191655501	Ultralow	1.180652295
chr2	191656501	Standard	0.6568772015
chr2	191656501	Ultralow	0.9991619992
chr2	191657501	Standard	0.7692377754
chr2	191657501	Ultralow	0.8398753037
chr2	191658501	Standard	0.9161708337
chr2	191658501	Ultralow	0.8649750254
chr2	191659501	Standard	1.235966313
chr2	191659501	Ultralow	0.924828208
chr2	191660501	Standard	1.547118672
chr2	191660501	Ultralow	1.030053964
chr2	191661501	Standard	1.296468161
chr2	191661501	Ultralow	1.031984712
chr2	191662501	Standard	1.011245165
chr2	191662501	Ultralow	1.057084434
chr2	191663501	Standard	0.8902414705
chr2	191663501	Ultralow	1.047430695
chr2	191664501	Standard	0.6309478383
chr2	191664501	Ultralow	1.026192469
chr2	191665501	Standard	0.4494422958
chr2	191665501	Ultralow	1.089907147
chr2	191666501	Standard	0.717379049
chr2	191666501	Ultralow	1.169067808
chr2	191667501	Standard	0.8643121072
chr2	191667501	Ultralow	1.178721547
chr2	191668501	Standard	1.002602044
chr2	191668501	Ultralow	1.231817112
chr2	191669501	Standard	1.331040645
chr2	191669501	Ultralow	1.18451379
chr2	191670501	Standard	1.28782504
chr2	191670501	Ultralow	1.040673077
chr2	191671501	Standard	1.270538798
chr2	191671501	Ultralow	1.031984712
chr2	191672501	Standard	1.469330582
chr2	191672501	Ultralow	1.096664764
chr2	191673501	Standard	1.443401219
chr2	191673501	Ultralow	0.9595816688
chr2	191674501	Standard	1.097676376
chr2	191674501	Ultralow	0.891040121
chr2	191675501	Standard	1.486616824
chr2	191675501	Ultralow	0.9431703123
chr2	191676501	Standard	1.918772878
chr2	191676501	Ultralow	0.8842825036
chr2	191677501	Standard	2.0916353
chr2	191677501	Ultralow	0.9084168514
chr2	191678501	Standard	2.117564663
chr2	191678501	Ultralow	1.01653873
chr2	191679501	Standard	1.944702241
chr2	191679501	Ultralow	1.131418225
chr2	191680501	Standard	1.780482941
chr2	191680501	Ultralow	1.171963929
chr2	191681501	Standard	1.089033255
chr2	191681501	Ultralow	1.226024869
chr2	191682501	Standard	0.7865240176
chr2	191682501	Ultralow	1.182583043
chr2	191683501	Standard	0.8643121072
chr2	191683501	Ultralow	1.227955616
chr2	191684501	Standard	1.028531408
chr2	191684501	Ultralow	1.280085808
chr2	191685501	Standard	0.9161708337
chr2	191685501	Ultralow	1.217336503
chr2	191686501	Standard	1.296468161
chr2	191686501	Ultralow	1.170998556
chr2	191687501	Standard	1.261895677
chr2	191687501	Ultralow	1.072530417
chr2	191688501	Standard	1.149535103
chr2	191688501	Ultralow	1.025227095
chr2	191689501	Standard	1.331040645
chr2	191689501	Ultralow	1.043569199
chr2	191690501	Standard	1.391542493
chr2	191690501	Ultralow	1.036811582
chr2	191691501	Standard	1.348326887
chr2	191691501	Ultralow	1.094734017
chr2	191692501	Standard	1.547118672
chr2	191692501	Ultralow	1.133348973
chr2	191693501	Standard	1.598977398
chr2	191693501	Ultralow	1.022330973
chr2	191694501	Standard	1.538475551
chr2	191694501	Ultralow	0.880421008
chr2	191695501	Standard	1.685408609
chr2	191695501	Ultralow	0.9228974601
chr2	191696501	Standard	1.858271031
chr2	191696501	Ultralow	1.024261721
chr2	191697501	Standard	1.875557273
chr2	191697501	Ultralow	1.234713234
chr2	191698501	Standard	1.987917847
chr2	191698501	Ultralow	1.483779703
chr2	191699501	Standard	2.031133452
chr2	191699501	Ultralow	1.588040086
chr2	191700501	Standard	1.797769183
chr2	191700501	Ultralow	1.663339251
chr2	191701501	Standard	1.45204434
chr2	191701501	Ultralow	1.608312938
chr2	191702501	Standard	1.313754403
chr2	191702501	Ultralow	1.463506851
chr2	191703501	Standard	1.106319497
chr2	191703501	Ultralow	1.287808799
chr2	191704501	Standard	0.7865240176
chr2	191704501	Ultralow	1.277189686
chr2	191705501	Standard	0.6136615961
chr2	191705501	Ultralow	1.240505477
chr2	191706501	Standard	0.6482340804
chr2	191706501	Ultralow	1.230851738
chr2	191707501	Standard	0.5877322329
chr2	191707501	Ultralow	1.227955616
chr2	191708501	Standard	0.6223047172
chr2	191708501	Ultralow	1.271397442
chr2	191709501	Standard	0.6223047172
chr2	191709501	Ultralow	1.301324034
chr2	191710501	Standard	0.6223047172
chr2	191710501	Ultralow	1.263674451
chr2	191711501	Standard	0.4580854168
chr2	191711501	Ultralow	1.217336503
chr2	191712501	Standard	0.3889404483
chr2	191712501	Ultralow	1.257882208
chr2	191713501	Standard	0.1987917847
chr2	191713501	Ultralow	1.230851738
chr2	191714501	Standard	0.4321560536
chr2	191714501	Ultralow	1.197063651
chr2	191715501	Standard	0.6568772015
chr2	191715501	Ultralow	1.238574729
chr2	191716501	Standard	0.7692377754
chr2	191716501	Ultralow	1.221197999
chr2	191717501	Standard	0.8210965019
chr2	191717501	Ultralow	1.118868364
chr2	191718501	Standard	0.9680295601
chr2	191718501	Ultralow	1.104387756
chr2	191719501	Standard	0.8988845915
chr2	191719501	Ultralow	1.10052626
chr2	191720501	Standard	0.8470258651
chr2	191720501	Ultralow	1.048396069
chr2	191721501	Standard	0.8556689862
chr2	191721501	Ultralow	1.020400225
chr2	191722501	Standard	0.9075277126
chr2	191722501	Ultralow	1.031984712
chr2	191723501	Standard	0.950743318
chr2	191723501	Ultralow	1.052257564
chr2	191724501	Standard	0.959386439
chr2	191724501	Ultralow	0.9673046601
chr2	191725501	Standard	1.037174529
chr2	191725501	Ultralow	0.9595816688
chr2	191726501	Standard	1.21003695
chr2	191726501	Ultralow	0.9962658775
chr2	191727501	Standard	1.331040645
chr2	191727501	Ultralow	1.008815738
chr2	191728501	Standard	1.244609434
chr2	191728501	Ultralow	0.978889147
chr2	191729501	Standard	1.244609434
chr2	191729501	Ultralow	1.027157843
chr2	191730501	Standard	1.253252555
chr2	191730501	Ultralow	1.023296347
chr2	191731501	Standard	1.04581765
chr2	191731501	Ultralow	0.923862834
chr2	191732501	Standard	0.8297396229
chr2	191732501	Ultralow	0.8080179646
chr2	191733501	Standard	0.8815983494
chr2	191733501	Ultralow	0.7027922081
chr2	191734501	Standard	1.04581765
chr2	191734501	Ultralow	0.6989307125
chr2	191735501	Standard	1.13224886
chr2	191735501	Ultralow	0.6757617386
chr2	191736501	Standard	1.201393829
chr2	191736501	Ultralow	0.7771259994
chr2	191737501	Standard	1.235966313
chr2	191737501	Ultralow	0.8553212863
chr2	191738501	Standard	1.45204434
chr2	191738501	Ultralow	0.9566855471
chr2	191739501	Standard	1.633549883
chr2	191739501	Ultralow	1.022330973
chr2	191740501	Standard	1.547118672
chr2	191740501	Ultralow	1.112110747
chr2	191741501	Standard	1.538475551
chr2	191741501	Ultralow	1.11790299
chr2	191742501	Standard	1.676765488
chr2	191742501	Ultralow	1.18451379
chr2	191743501	Standard	1.780482941
chr2	191743501	Ultralow	1.27332819
chr2	191744501	Standard	1.642193004
chr2	191744501	Ultralow	1.306150903
chr2	191745501	Standard	1.702694851
chr2	191745501	Ultralow	1.334146747
chr2	191746501	Standard	1.590334277
chr2	191746501	Ultralow	1.365038712
chr2	191747501	Standard	1.45204434
chr2	191747501	Ultralow	1.393999929
chr2	191748501	Standard	1.097676376
chr2	191748501	Ultralow	1.328354503
chr2	191749501	Standard	0.7087359279
chr2	191749501	Ultralow	1.333181373
chr2	191750501	Standard	0.5185872643
chr2	191750501	Ultralow	1.25595146
chr2	191751501	Standard	0.8470258651
chr2	191751501	Ultralow	1.161344816
chr2	191752501	Standard	0.9334570758
chr2	191752501	Ultralow	1.066738173
chr2	191753501	Standard	1.114962618
chr2	191753501	Ultralow	1.048396069
chr2	191754501	Standard	1.21003695
chr2	191754501	Ultralow	0.9827506427
chr2	191755501	Standard	1.13224886
chr2	191755501	Ultralow	1.050326817
chr2	191756501	Standard	1.114962618
chr2	191756501	Ultralow	1.151691077
chr2	191757501	Standard	1.123605739
chr2	191757501	Ultralow	1.196098277
chr2	191758501	Standard	1.063103892
chr2	191758501	Ultralow	1.208648138
chr2	191759501	Standard	1.140891982
chr2	191759501	Ultralow	1.190306034
chr2	191760501	Standard	1.426114977
chr2	191760501	Ultralow	1.10535313
chr2	191761501	Standard	1.201393829
chr2	191761501	Ultralow	1.16231019
chr2	191762501	Standard	1.166821345
chr2	191762501	Ultralow	1.247263095
chr2	191763501	Standard	1.244609434
chr2	191763501	Ultralow	1.324493008
chr2	191764501	Standard	1.417471856
chr2	191764501	Ultralow	1.426822642
chr2	191765501	Standard	1.503903067
chr2	191765501	Ultralow	1.516602416
chr2	191766501	Standard	1.495259946
chr2	191766501	Ultralow	1.390138434
chr2	191767501	Standard	1.45204434
chr2	191767501	Ultralow	1.323527634
chr2	191768501	Standard	1.261895677
chr2	191768501	Ultralow	1.272362816
chr2	191769501	Standard	1.564404914
chr2	191769501	Ultralow	1.188375286
chr2	191770501	Standard	1.184107587
chr2	191770501	Ultralow	1.180652295
chr2	191771501	Standard	1.184107587
chr2	191771501	Ultralow	1.214440382
chr2	191772501	Standard	1.356970008
chr2	191772501	Ultralow	1.303254782
chr2	191773501	Standard	1.547118672
chr2	191773501	Ultralow	1.413307408
chr2	191774501	Standard	1.521189309
chr2	191774501	Ultralow	1.419099651
chr2	191775501	Standard	1.996560968
chr2	191775501	Ultralow	1.380484695
chr2	191776501	Standard	2.108921542
chr2	191776501	Ultralow	1.392069181
chr2	191777501	Standard	2.273140842
chr2	191777501	Ultralow	1.375657825
chr2	191778501	Standard	2.264497721
chr2	191778501	Ultralow	1.359246468
chr2	191779501	Standard	1.728624214
chr2	191779501	Ultralow	1.334146747
chr2	191780501	Standard	1.391542493
chr2	191780501	Ultralow	1.311943147
chr2	191781501	Standard	1.624906762
chr2	191781501	Ultralow	1.346696608
chr2	191782501	Standard	1.400185614
chr2	191782501	Ultralow	1.276224312
chr2	191783501	Standard	1.071747013
chr2	191783501	Ultralow	1.194167529
chr2	191784501	Standard	1.158178224
chr2	191784501	Ultralow	1.215405756
chr2	191785501	Standard	1.13224886
chr2	191785501	Ultralow	1.199959773
chr2	191786501	Standard	0.838382744
chr2	191786501	Ultralow	1.268501321
chr2	191787501	Standard	0.7692377754
chr2	191787501	Ultralow	1.288774173
chr2	191788501	Standard	1.028531408
chr2	191788501	Ultralow	1.225059495
chr2	191789501	Standard	1.028531408
chr2	191789501	Ultralow	1.379519321
chr2	191790501	Standard	1.063103892
chr2	191790501	Ultralow	1.456749234
chr2	191791501	Standard	1.175464466
chr2	191791501	Ultralow	1.354419599
chr2	191792501	Standard	1.305111282
chr2	191792501	Ultralow	1.285878051
chr2	191793501	Standard	1.279181919
chr2	191793501	Ultralow	1.308081651
chr2	191794501	Standard	1.279181919
chr2	191794501	Ultralow	1.094734017
chr2	191795501	Standard	1.114962618
chr2	191795501	Ultralow	0.9924043818
chr2	191796501	Standard	0.8210965019
chr2	191796501	Ultralow	0.9644085384
chr2	191797501	Standard	0.5358735065
chr2	191797501	Ultralow	1.023296347
chr2	191798501	Standard	0.354367964
chr2	191798501	Ultralow	0.9557201731
chr2	191799501	Standard	0.1987917847
chr2	191799501	Ultralow	0.9528240514
chr2	191800501	Standard	0.1728624214
chr2	191800501	Ultralow	0.902624608
chr2	191801501	Standard	0.1296468161
chr2	191801501	Ultralow	0.9924043818
chr2	191802501	Standard	0.1987917847
chr2	191802501	Ultralow	1.050326817
chr2	191803501	Standard	0.2160780268
chr2	191803501	Ultralow	1.182583043
chr2	191804501	Standard	0.1987917847
chr2	191804501	Ultralow	1.188375286
chr2	191805501	Standard	0.2679367532
chr2	191805501	Ultralow	1.227955616
chr2	191806501	Standard	0.4840147801
chr2	191806501	Ultralow	1.031984712
chr2	191807501	Standard	0.6828065647
chr2	191807501	Ultralow	0.8389099298
chr2	191808501	Standard	0.9334570758
chr2	191808501	Ultralow	0.7607146429
chr2	191809501	Standard	1.261895677
chr2	191809501	Ultralow	0.8630442776
chr2	191810501	Standard	1.858271031
chr2	191810501	Ultralow	0.8196024515
chr2	191811501	Standard	2.33364269
chr2	191811501	Ultralow	0.8157409559
chr2	191812501	Standard	2.679367532
chr2	191812501	Ultralow	0.814775582
chr2	191813501	Standard	2.489218869
chr2	191813501	Ultralow	0.8717326428
chr2	191814501	Standard	2.152137147
chr2	191814501	Ultralow	0.8418060515
chr2	191815501	Standard	1.944702241
chr2	191815501	Ultralow	1.020400225
chr2	191816501	Standard	1.573048035
chr2	191816501	Ultralow	1.161344816
chr2	191817501	Standard	1.028531408
chr2	191817501	Ultralow	1.199959773
chr2	191818501	Standard	1.391542493
chr2	191818501	Ultralow	1.110179999
chr2	191819501	Standard	1.745910457
chr2	191819501	Ultralow	1.046465321
chr2	191820501	Standard	1.581691156
chr2	191820501	Ultralow	0.9615124166
chr2	191821501	Standard	1.443401219
chr2	191821501	Ultralow	0.9200013384
chr2	191822501	Standard	1.616263641
chr2	191822501	Ultralow	0.9431703123
chr2	191823501	Standard	1.305111282
chr2	191823501	Ultralow	0.9508933036
chr2	191824501	Standard	1.054460771
chr2	191824501	Ultralow	0.924828208
chr2	191825501	Standard	0.7605946544
chr2	191825501	Ultralow	0.8987631123
chr2	191826501	Standard	0.5877322329
chr2	191826501	Ultralow	0.8794556341
chr2	191827501	Standard	0.3802973272
chr2	191827501	Ultralow	0.9875775123
chr2	191828501	Standard	0.3889404483
chr2	191828501	Ultralow	1.115006869
chr2	191829501	Standard	0.4148698115
chr2	191829501	Ultralow	1.153621825
chr2	191830501	Standard	0.5877322329
chr2	191830501	Ultralow	1.108249251
chr2	191831501	Standard	0.7087359279
chr2	191831501	Ultralow	1.050326817
chr2	191832501	Standard	0.8297396229
chr2	191832501	Ultralow	0.9528240514
chr2	191833501	Standard	0.8210965019
chr2	191833501	Ultralow	0.8109140863
chr2	191834501	Standard	0.7605946544
chr2	191834501	Ultralow	0.8041564689
chr2	191835501	Standard	0.8038102597
chr2	191835501	Ultralow	0.8678711471
chr2	191836501	Standard	1.04581765
chr2	191836501	Ultralow	0.957650921
chr2	191837501	Standard	1.235966313
chr2	191837501	Ultralow	0.9470318079
chr2	191838501	Standard	1.547118672
chr2	191838501	Ultralow	1.002058121
chr2	191839501	Standard	1.711337972
chr2	191839501	Ultralow	1.010746486
chr2	191840501	Standard	1.840984788
chr2	191840501	Ultralow	0.9817852688
chr2	191841501	Standard	1.547118672
chr2	191841501	Ultralow	0.8746287645
chr2	191842501	Standard	1.322397524
chr2	191842501	Ultralow	0.9219320862
chr2	191843501	Standard	0.8815983494
chr2	191843501	Ultralow	0.9991619992
chr2	191844501	Standard	0.6482340804
chr2	191844501	Ultralow	1.030053964
chr2	191845501	Standard	0.475371659
chr2	191845501	Ultralow	1.069634295
chr2	191846501	Standard	0.8038102597
chr2	191846501	Ultralow	1.180652295
chr2	191847501	Standard	0.8297396229
chr2	191847501	Ultralow	1.225059495
chr2	191848501	Standard	1.123605739
chr2	191848501	Ultralow	1.268501321
chr2	191849501	Standard	1.495259946
chr2	191849501	Ultralow	1.393034555
chr2	191850501	Standard	1.676765488
chr2	191850501	Ultralow	1.351523477
chr2	191851501	Standard	1.348326887
chr2	191851501	Ultralow	1.330285251
chr2	191852501	Standard	1.296468161
chr2	191852501	Ultralow	1.25595146
chr2	191853501	Standard	0.9939589233
chr2	191853501	Ultralow	1.126591356
chr2	191854501	Standard	0.8470258651
chr2	191854501	Ultralow	0.9161398427
chr2	191855501	Standard	0.6741634436
chr2	191855501	Ultralow	0.891040121
chr2	191856501	Standard	0.7778808965
chr2	191856501	Ultralow	0.7800221211
chr2	191857501	Standard	0.6136615961
chr2	191857501	Ultralow	0.8099487124
chr2	191858501	Standard	0.9161708337
chr2	191858501	Ultralow	0.8437367993
chr2	191859501	Standard	0.9161708337
chr2	191859501	Ultralow	0.9586162949
chr2	191860501	Standard	0.8297396229
chr2	191860501	Ultralow	1.111145373
chr2	191861501	Standard	0.9075277126
chr2	191861501	Ultralow	1.27815506
chr2	191862501	Standard	1.149535103
chr2	191862501	Ultralow	1.329319877
chr2	191863501	Standard	1.521189309
chr2	191863501	Ultralow	1.405584416
chr2	191864501	Standard	1.944702241
chr2	191864501	Ultralow	1.438407129
chr2	191865501	Standard	2.065705936
chr2	191865501	Ultralow	1.34476586
chr2	191866501	Standard	2.039776573
chr2	191866501	Ultralow	1.294566416
chr2	191867501	Standard	2.01384721
chr2	191867501	Ultralow	1.262709077
chr2	191868501	Standard	1.348326887
chr2	191868501	Ultralow	1.196098277
chr2	191869501	Standard	0.6914496858
chr2	191869501	Ultralow	1.191271408
chr2	191870501	Standard	0.5358735065
chr2	191870501	Ultralow	1.221197999
chr2	191871501	Standard	0.5790891118
chr2	191871501	Ultralow	1.267535947
chr2	191872501	Standard	0.7951671387
chr2	191872501	Ultralow	1.289739547
chr2	191873501	Standard	1.140891982
chr2	191873501	Ultralow	1.218301877
chr2	191874501	Standard	1.244609434
chr2	191874501	Ultralow	1.241470851
chr2	191875501	Standard	1.296468161
chr2	191875501	Ultralow	1.314839269
chr2	191876501	Standard	1.443401219
chr2	191876501	Ultralow	1.250159216
chr2	191877501	Standard	1.45204434
chr2	191877501	Ultralow	1.180652295
chr2	191878501	Standard	1.460687461
chr2	191878501	Ultralow	1.196098277
chr2	191879501	Standard	2.247211479
chr2	191879501	Ultralow	1.024261721
chr2	191880501	Standard	2.98187677
chr2	191880501	Ultralow	0.8736633906
chr2	191881501	Standard	3.042378617
chr2	191881501	Ultralow	0.8833171297
chr2	191882501	Standard	2.938661165
chr2	191882501	Ultralow	0.9180705906
chr2	191883501	Standard	2.90408868
chr2	191883501	Ultralow	0.924828208
chr2	191884501	Standard	2.17806651
chr2	191884501	Ultralow	0.913243721
chr2	191885501	Standard	1.400185614
chr2	191885501	Ultralow	0.9953005036
chr2	191886501	Standard	0.9248139547
chr2	191886501	Ultralow	0.9914390079
chr2	191887501	Standard	0.7865240176
chr2	191887501	Ultralow	0.9296550775
chr2	191888501	Standard	0.6136615961
chr2	191888501	Ultralow	1.026192469
chr2	191889501	Standard	0.6136615961
chr2	191889501	Ultralow	1.186444538
chr2	191890501	Standard	0.6482340804
chr2	191890501	Ultralow	1.188375286
chr2	191891501	Standard	1.054460771
chr2	191891501	Ultralow	1.217336503
chr2	191892501	Standard	1.054460771
chr2	191892501	Ultralow	1.302289408
chr2	191893501	Standard	1.374256251
chr2	191893501	Ultralow	1.261743703
chr2	191894501	Standard	1.858271031
chr2	191894501	Ultralow	1.187409912
chr2	191895501	Standard	1.979274726
chr2	191895501	Ultralow	1.27332819
chr2	191896501	Standard	1.573048035
chr2	191896501	Ultralow	1.25595146
chr2	191897501	Standard	1.348326887
chr2	191897501	Ultralow	1.198994399
chr2	191898501	Standard	0.8643121072
chr2	191898501	Ultralow	1.143002712
chr2	191899501	Standard	0.2074349057
chr2	191899501	Ultralow	1.121764486
chr2	191900501	Standard	0.2247211479
chr2	191900501	Ultralow	1.146864208
chr2	191901501	Standard	0.5618028697
chr2	191901501	Ultralow	1.230851738
chr2	191902501	Standard	0.9248139547
chr2	191902501	Ultralow	1.216371129
chr2	191903501	Standard	1.780482941
chr2	191903501	Ultralow	1.22892099
chr2	191904501	Standard	2.359572053
chr2	191904501	Ultralow	1.254986086
chr2	191905501	Standard	2.195352752
chr2	191905501	Ultralow	1.102457008
chr2	191906501	Standard	2.082992178
chr2	191906501	Ultralow	1.035846208
chr2	191907501	Standard	2.039776573
chr2	191907501	Ultralow	1.072530417
chr2	191908501	Standard	1.391542493
chr2	191908501	Ultralow	1.053222938
chr2	191909501	Standard	1.261895677
chr2	191909501	Ultralow	0.9759930253
chr2	191910501	Standard	1.77183982
chr2	191910501	Ultralow	0.9953005036
chr2	191911501	Standard	1.815055425
chr2	191911501	Ultralow	1.004954243
chr2	191912501	Standard	1.486616824
chr2	191912501	Ultralow	0.9605470427
chr2	191913501	Standard	1.279181919
chr2	191913501	Ultralow	0.9479971818
chr2	191914501	Standard	0.838382744
chr2	191914501	Ultralow	0.946066434
chr2	191915501	Standard	0.3889404483
chr2	191915501	Ultralow	0.923862834
chr2	191916501	Standard	0.2938661165
chr2	191916501	Ultralow	0.935447321
chr2	191917501	Standard	0.4667285379
chr2	191917501	Ultralow	1.012677234
chr2	191918501	Standard	0.6050184751
chr2	191918501	Ultralow	1.047430695
chr2	191919501	Standard	0.6050184751
chr2	191919501	Ultralow	1.121764486
chr2	191920501	Standard	0.475371659
chr2	191920501	Ultralow	1.169067808
chr2	191921501	Standard	0.4667285379
chr2	191921501	Ultralow	1.075426538
chr2	191922501	Standard	0.6395909594
chr2	191922501	Ultralow	1.036811582
chr2	191923501	Standard	0.8643121072
chr2	191923501	Ultralow	1.019434851
chr2	191924501	Standard	1.21003695
chr2	191924501	Ultralow	0.979854521
chr2	191925501	Standard	1.469330582
chr2	191925501	Ultralow	0.9335165732
chr2	191926501	Standard	1.382899372
chr2	191926501	Ultralow	1.012677234
chr2	191927501	Standard	1.382899372
chr2	191927501	Ultralow	0.9740622775
chr2	191928501	Standard	1.365613129
chr2	191928501	Ultralow	1.067703547
chr2	191929501	Standard	1.356970008
chr2	191929501	Ultralow	1.145898834
chr2	191930501	Standard	1.443401219
chr2	191930501	Ultralow	1.14493346
chr2	191931501	Standard	1.832341667
chr2	191931501	Ultralow	1.139141216
chr2	191932501	Standard	1.840984788
chr2	191932501	Ultralow	1.198994399
chr2	191933501	Standard	1.668122367
chr2	191933501	Ultralow	1.227955616
chr2	191934501	Standard	1.417471856
chr2	191934501	Ultralow	1.297462538
chr2	191935501	Standard	1.184107587
chr2	191935501	Ultralow	1.33993899
chr2	191936501	Standard	1.028531408
chr2	191936501	Ultralow	1.36696946
chr2	191937501	Standard	0.8470258651
chr2	191937501	Ultralow	1.419099651
chr2	191938501	Standard	0.6914496858
chr2	191938501	Ultralow	1.297462538
chr2	191939501	Standard	0.6050184751
chr2	191939501	Ultralow	1.226024869
chr2	191940501	Standard	0.5358735065
chr2	191940501	Ultralow	1.240505477
chr2	191941501	Standard	0.4148698115
chr2	191941501	Ultralow	1.195132903
chr2	191942501	Standard	0.6050184751
chr2	191942501	Ultralow	1.080253408
chr2	191943501	Standard	0.9075277126
chr2	191943501	Ultralow	1.174860051
chr2	191944501	Standard	0.9680295601
chr2	191944501	Ultralow	1.168102434
chr2	191945501	Standard	0.959386439
chr2	191945501	Ultralow	1.168102434
chr2	191946501	Standard	1.019888287
chr2	191946501	Ultralow	1.290704921
chr2	191947501	Standard	0.7433084122
chr2	191947501	Ultralow	1.335112121
chr2	191948501	Standard	0.5272303854
chr2	191948501	Ultralow	1.139141216
chr2	191949501	Standard	0.7951671387
chr2	191949501	Ultralow	1.077357286
chr2	191950501	Standard	1.106319497
chr2	191950501	Ultralow	1.01653873
chr2	191951501	Standard	1.21003695
chr2	191951501	Ultralow	0.8755941384
chr2	191952501	Standard	1.434758098
chr2	191952501	Ultralow	0.869801895
chr2	191953501	Standard	1.573048035
chr2	191953501	Ultralow	0.9885428862
chr2	191954501	Standard	1.235966313
chr2	191954501	Ultralow	0.9692354079
chr2	191955501	Standard	0.8902414705
chr2	191955501	Ultralow	0.9306204514
chr2	191956501	Standard	0.5531597486
chr2	191956501	Ultralow	0.8794556341
chr2	191957501	Standard	0.5445166276
chr2	191957501	Ultralow	0.8659403993
chr2	191958501	Standard	0.9161708337
chr2	191958501	Ultralow	0.8099487124
chr2	191959501	Standard	1.434758098
chr2	191959501	Ultralow	0.7616800168
chr2	191960501	Standard	1.77183982
chr2	191960501	Ultralow	0.780987495
chr2	191961501	Standard	1.944702241
chr2	191961501	Ultralow	0.9074514775
chr2	191962501	Standard	1.780482941
chr2	191962501	Ultralow	0.9924043818
chr2	191963501	Standard	1.348326887
chr2	191963501	Ultralow	1.039707704
chr2	191964501	Standard	1.097676376
chr2	191964501	Ultralow	1.115972243
chr2	191965501	Standard	1.106319497
chr2	191965501	Ultralow	1.16231019
chr2	191966501	Standard	1.227323192
chr2	191966501	Ultralow	1.076391912
chr2	191967501	Standard	1.434758098
chr2	191967501	Ultralow	0.9885428862
chr2	191968501	Standard	1.400185614
chr2	191968501	Ultralow	0.9673046601
chr2	191969501	Standard	1.28782504
chr2	191969501	Ultralow	1.031984712
chr2	191970501	Standard	0.9421001969
chr2	191970501	Ultralow	1.025227095
chr2	191971501	Standard	0.7951671387
chr2	191971501	Ultralow	1.037776956
chr2	191972501	Standard	0.5877322329
chr2	191972501	Ultralow	1.064807425
chr2	191973501	Standard	0.6136615961
chr2	191973501	Ultralow	1.11790299
chr2	191974501	Standard	0.6223047172
chr2	191974501	Ultralow	1.112110747
chr2	191975501	Standard	0.7951671387
chr2	191975501	Ultralow	1.165206312
chr2	191976501	Standard	0.6482340804
chr2	191976501	Ultralow	1.277189686
chr2	191977501	Standard	0.8556689862
chr2	191977501	Ultralow	1.284912677
chr2	191978501	Standard	1.158178224
chr2	191978501	Ultralow	1.308081651
chr2	191979501	Standard	1.331040645
chr2	191979501	Ultralow	1.288774173
chr2	191980501	Standard	1.503903067
chr2	191980501	Ultralow	1.175825425
chr2	191981501	Standard	1.77183982
chr2	191981501	Ultralow	1.07832266
chr2	191982501	Standard	1.598977398
chr2	191982501	Ultralow	1.021365599
chr2	191983501	Standard	1.400185614
chr2	191983501	Ultralow	1.000127373
chr2	191984501	Standard	1.296468161
chr2	191984501	Ultralow	0.9528240514
chr2	191985501	Standard	1.244609434
chr2	191985501	Ultralow	1.059980556
chr2	191986501	Standard	1.184107587
chr2	191986501	Ultralow	1.098595512
chr2	191987501	Standard	1.184107587
chr2	191987501	Ultralow	1.159414069
chr2	191988501	Standard	0.9248139547
chr2	191988501	Ultralow	1.171963929
chr2	191989501	Standard	1.097676376
chr2	191989501	Ultralow	1.131418225
chr2	191990501	Standard	1.175464466
chr2	191990501	Ultralow	1.028123217
chr2	191991501	Standard	1.04581765
chr2	191991501	Ultralow	0.9373780688
chr2	191992501	Standard	0.9075277126
chr2	191992501	Ultralow	0.891040121
chr2	191993501	Standard	0.9853158023
chr2	191993501	Ultralow	0.8176717037
chr2	191994501	Standard	0.5877322329
chr2	191994501	Ultralow	0.8282908167
chr2	191995501	Standard	0.4235129325
chr2	191995501	Ultralow	0.803191095
chr2	191996501	Standard	0.6741634436
chr2	191996501	Ultralow	0.924828208
chr2	191997501	Standard	0.7000928069
chr2	191997501	Ultralow	0.9200013384
chr2	191998501	Standard	0.8470258651
chr2	191998501	Ultralow	0.9615124166
chr2	191999501	Standard	1.184107587
chr2	191999501	Ultralow	1.000127373
chr2	192000501	Standard	1.322397524
chr2	192000501	Ultralow	1.046465321
chr2	192001501	Standard	1.426114977
chr2	192001501	Ultralow	0.9972312514
chr2	192002501	Standard	1.884200394
chr2	192002501	Ultralow	1.02908859
chr2	192003501	Standard	2.048419694
chr2	192003501	Ultralow	1.000127373
chr2	192004501	Standard	1.884200394
chr2	192004501	Ultralow	1.030053964
chr2	192005501	Standard	1.547118672
chr2	192005501	Ultralow	0.9711661557
chr2	192006501	Standard	1.201393829
chr2	192006501	Ultralow	0.9103475993
chr2	192007501	Standard	0.9680295601
chr2	192007501	Ultralow	0.9422049384
chr2	192008501	Standard	0.6828065647
chr2	192008501	Ultralow	1.018469477
chr2	192009501	Standard	0.5013010222
chr2	192009501	Ultralow	1.01171186
chr2	192010501	Standard	0.5013010222
chr2	192010501	Ultralow	1.046465321
chr2	192011501	Standard	0.4407991747
chr2	192011501	Ultralow	1.120799112
chr2	192012501	Standard	0.1555761793
chr2	192012501	Ultralow	1.123695234
chr2	192013501	Standard	0.02592936322
chr2	192013501	Ultralow	1.07832266
chr2	192014501	Standard	0.02592936322
chr2	192014501	Ultralow	1.104387756
chr2	192015501	Standard	0.2679367532
chr2	192015501	Ultralow	1.160379443
chr2	192016501	Standard	0.5272303854
chr2	192016501	Ultralow	1.152656451
chr2	192017501	Standard	0.5272303854
chr2	192017501	Ultralow	1.11790299
chr2	192018501	Standard	1.019888287
chr2	192018501	Ultralow	1.14493346
chr2	192019501	Standard	1.365613129
chr2	192019501	Ultralow	1.166171686
chr2	192020501	Standard	1.417471856
chr2	192020501	Ultralow	1.224094121
chr2	192021501	Standard	1.45204434
chr2	192021501	Ultralow	1.232782486
chr2	192022501	Standard	1.797769183
chr2	192022501	Ultralow	1.252089964
chr2	192023501	Standard	1.382899372
chr2	192023501	Ultralow	1.187409912
chr2	192024501	Standard	1.279181919
chr2	192024501	Ultralow	1.174860051
chr2	192025501	Standard	1.348326887
chr2	192025501	Ultralow	1.14493346
chr2	192026501	Standard	1.547118672
chr2	192026501	Ultralow	1.14976033
chr2	192027501	Standard	1.400185614
chr2	192027501	Ultralow	1.14493346
chr2	192028501	Standard	1.365613129
chr2	192028501	Ultralow	1.190306034
chr2	192029501	Standard	1.512546188
chr2	192029501	Ultralow	1.110179999
chr2	192030501	Standard	1.374256251
chr2	192030501	Ultralow	1.082184156
chr2	192031501	Standard	1.201393829
chr2	192031501	Ultralow	1.142037338
chr2	192032501	Standard	1.339683766
chr2	192032501	Ultralow	1.170998556
chr2	192033501	Standard	1.477973703
chr2	192033501	Ultralow	1.153621825
chr2	192034501	Standard	1.279181919
chr2	192034501	Ultralow	1.12755673
chr2	192035501	Standard	1.054460771
chr2	192035501	Ultralow	1.044534573
chr2	192036501	Standard	0.7087359279
chr2	192036501	Ultralow	0.8041564689
chr2	192037501	Standard	0.4926579011
chr2	192037501	Ultralow	0.7182381907
chr2	192038501	Standard	0.4840147801
chr2	192038501	Ultralow	0.7665068863
chr2	192039501	Standard	0.475371659
chr2	192039501	Ultralow	0.8640096515
chr2	192040501	Standard	0.5790891118
chr2	192040501	Ultralow	0.9257935819
chr2	192041501	Standard	0.6050184751
chr2	192041501	Ultralow	0.9740622775
chr2	192042501	Standard	0.7778808965
chr2	192042501	Ultralow	0.9634431644
chr2	192043501	Standard	0.7865240176
chr2	192043501	Ultralow	0.8755941384
chr2	192044501	Standard	0.7778808965
chr2	192044501	Ultralow	0.8051218428
chr2	192045501	Standard	0.9680295601
chr2	192045501	Ultralow	0.8340830602
chr2	192046501	Standard	1.140891982
chr2	192046501	Ultralow	1.003988869
chr2	192047501	Standard	0.950743318
chr2	192047501	Ultralow	0.9730969036
chr2	192048501	Standard	0.8729552283
chr2	192048501	Ultralow	0.9972312514
chr2	192049501	Standard	0.7346652912
chr2	192049501	Ultralow	1.069634295
chr2	192050501	Standard	0.4667285379
chr2	192050501	Ultralow	1.085080277
chr2	192051501	Standard	0.2679367532
chr2	192051501	Ultralow	1.027157843
chr2	192052501	Standard	0.1728624214
chr2	192052501	Ultralow	1.155552573
chr2	192053501	Standard	0.1901486636
chr2	192053501	Ultralow	1.319666138
chr2	192054501	Standard	0.3370817218
chr2	192054501	Ultralow	1.364073338
chr2	192055501	Standard	0.6050184751
chr2	192055501	Ultralow	1.381450068
chr2	192056501	Standard	0.9680295601
chr2	192056501	Ultralow	1.405584416
chr2	192057501	Standard	1.564404914
chr2	192057501	Ultralow	1.429718764
chr2	192058501	Standard	1.866914152
chr2	192058501	Ultralow	1.333181373
chr2	192059501	Standard	1.780482941
chr2	192059501	Ultralow	1.200925147
chr2	192060501	Standard	1.624906762
chr2	192060501	Ultralow	1.151691077
chr2	192061501	Standard	1.521189309
chr2	192061501	Ultralow	1.047430695
chr2	192062501	Standard	1.037174529
chr2	192062501	Ultralow	0.9962658775
chr2	192063501	Standard	0.7692377754
chr2	192063501	Ultralow	0.9673046601
chr2	192064501	Standard	0.9334570758
chr2	192064501	Ultralow	1.015573356
chr2	192065501	Standard	1.218680071
chr2	192065501	Ultralow	1.037776956
chr2	192066501	Standard	1.149535103
chr2	192066501	Ultralow	1.02908859
chr2	192067501	Standard	1.296468161
chr2	192067501	Ultralow	1.156517947
chr2	192068501	Standard	1.21003695
chr2	192068501	Ultralow	1.242436225
chr2	192069501	Standard	1.261895677
chr2	192069501	Ultralow	1.271397442
chr2	192070501	Standard	1.175464466
chr2	192070501	Ultralow	1.280085808
chr2	192071501	Standard	1.218680071
chr2	192071501	Ultralow	1.319666138
chr2	192072501	Standard	1.650836125
chr2	192072501	Ultralow	1.079288034
chr2	192073501	Standard	2.195352752
chr2	192073501	Ultralow	0.9315858253
chr2	192074501	Standard	2.169423389
chr2	192074501	Ultralow	0.913243721
chr2	192075501	Standard	2.005204089
chr2	192075501	Ultralow	0.8495290428
chr2	192076501	Standard	2.186709631
chr2	192076501	Ultralow	0.8823517558
chr2	192077501	Standard	1.624906762
chr2	192077501	Ultralow	1.025227095
chr2	192078501	Standard	1.106319497
chr2	192078501	Ultralow	1.098595512
chr2	192079501	Standard	0.9161708337
chr2	192079501	Ultralow	1.081218782
chr2	192080501	Standard	0.7778808965
chr2	192080501	Ultralow	1.01171186
chr2	192081501	Standard	0.6568772015
chr2	192081501	Ultralow	1.039707704
chr2	192082501	Standard	0.8297396229
chr2	192082501	Ultralow	1.024261721
chr2	192083501	Standard	0.9853158023
chr2	192083501	Ultralow	0.9692354079
chr2	192084501	Standard	1.166821345
chr2	192084501	Ultralow	1.063842051
chr2	192085501	Standard	1.140891982
chr2	192085501	Ultralow	1.218301877
chr2	192086501	Standard	1.028531408
chr2	192086501	Ultralow	1.183548416
chr2	192087501	Standard	1.037174529
chr2	192087501	Ultralow	1.169067808
chr2	192088501	Standard	1.097676376
chr2	192088501	Ultralow	1.160379443
chr2	192089501	Standard	1.13224886
chr2	192089501	Ultralow	1.031984712
chr2	192090501	Standard	1.21003695
chr2	192090501	Ultralow	0.9422049384
chr2	192091501	Standard	1.037174529
chr2	192091501	Ultralow	0.9837160166
chr2	192092501	Standard	0.7260221701
chr2	192092501	Ultralow	1.002058121
chr2	192093501	Standard	0.475371659
chr2	192093501	Ultralow	1.092803269
chr2	192094501	Standard	0.1728624214
chr2	192094501	Ultralow	1.290704921
chr2	192095501	Standard	0.07778808965
chr2	192095501	Ultralow	1.287808799
chr2	192096501	Standard	0.233364269
chr2	192096501	Ultralow	1.303254782
chr2	192097501	Standard	0.2679367532
chr2	192097501	Ultralow	1.305185529
chr2	192098501	Standard	0.1901486636
chr2	192098501	Ultralow	1.441303251
chr2	192099501	Standard	0.1901486636
chr2	192099501	Ultralow	1.480883581
chr2	192100501	Standard	0.2679367532
chr2	192100501	Ultralow	1.558113494
chr2	192101501	Standard	0.4580854168
chr2	192101501	Ultralow	1.470264468
chr2	192102501	Standard	0.7692377754
chr2	192102501	Ultralow	1.415238155
chr2	192103501	Standard	1.002602044
chr2	192103501	Ultralow	1.23374786
chr2	192104501	Standard	1.175464466
chr2	192104501	Ultralow	1.040673077
chr2	192105501	Standard	1.339683766
chr2	192105501	Ultralow	1.000127373
chr2	192106501	Standard	1.037174529
chr2	192106501	Ultralow	1.087011025
chr2	192107501	Standard	0.9334570758
chr2	192107501	Ultralow	1.158448695
chr2	192108501	Standard	1.218680071
chr2	192108501	Ultralow	1.116937616
chr2	192109501	Standard	1.417471856
chr2	192109501	Ultralow	1.072530417
chr2	192110501	Standard	1.52983243
chr2	192110501	Ultralow	1.012677234
chr2	192111501	Standard	1.69405173
chr2	192111501	Ultralow	0.9344819471
chr2	192112501	Standard	1.443401219
chr2	192112501	Ultralow	0.9991619992
chr2	192113501	Standard	0.9248139547
chr2	192113501	Ultralow	1.066738173
chr2	192114501	Standard	0.5704459908
chr2	192114501	Ultralow	1.032950086
chr2	192115501	Standard	0.3889404483
chr2	192115501	Ultralow	1.047430695
chr2	192116501	Standard	0.354367964
chr2	192116501	Ultralow	1.087976399
chr2	192117501	Standard	0.6309478383
chr2	192117501	Ultralow	1.019434851
chr2	192118501	Standard	0.7519515333
chr2	192118501	Ultralow	0.9972312514
chr2	192119501	Standard	0.9680295601
chr2	192119501	Ultralow	1.115972243
chr2	192120501	Standard	1.089033255
chr2	192120501	Ultralow	1.234713234
chr2	192121501	Standard	1.305111282
chr2	192121501	Ultralow	1.276224312
chr2	192122501	Standard	1.305111282
chr2	192122501	Ultralow	1.177756173
chr2	192123501	Standard	1.296468161
chr2	192123501	Ultralow	1.102457008
chr2	192124501	Standard	1.235966313
chr2	192124501	Ultralow	1.059980556
chr2	192125501	Standard	1.166821345
chr2	192125501	Ultralow	0.9885428862
chr2	192126501	Standard	1.331040645
chr2	192126501	Ultralow	0.9412395645
chr2	192127501	Standard	1.52983243
chr2	192127501	Ultralow	0.9296550775
chr2	192128501	Standard	1.607620519
chr2	192128501	Ultralow	0.979854521
chr2	192129501	Standard	1.564404914
chr2	192129501	Ultralow	0.9972312514
chr2	192130501	Standard	1.521189309
chr2	192130501	Ultralow	1.087976399
chr2	192131501	Standard	1.140891982
chr2	192131501	Ultralow	1.191271408
chr2	192132501	Standard	0.9248139547
chr2	192132501	Ultralow	1.327389129
chr2	192133501	Standard	1.011245165
chr2	192133501	Ultralow	1.315804642
chr2	192134501	Standard	0.9161708337
chr2	192134501	Ultralow	1.283947303
chr2	192135501	Standard	0.7865240176
chr2	192135501	Ultralow	1.143968086
chr2	192136501	Standard	1.573048035
chr2	192136501	Ultralow	1.08314953
chr2	192137501	Standard	2.17806651
chr2	192137501	Ultralow	1.14493346
chr2	192138501	Standard	2.281783963
chr2	192138501	Ultralow	1.102457008
chr2	192139501	Standard	2.670724411
chr2	192139501	Ultralow	1.072530417
chr2	192140501	Standard	2.98187677
chr2	192140501	Ultralow	1.145898834
chr2	192141501	Standard	2.221282116
chr2	192141501	Ultralow	1.106318503
chr2	192142501	Standard	1.624906762
chr2	192142501	Ultralow	1.021365599
chr2	192143501	Standard	1.685408609
chr2	192143501	Ultralow	1.081218782
chr2	192144501	Standard	1.590334277
chr2	192144501	Ultralow	1.349592729
chr2	192145501	Standard	1.365613129
chr2	192145501	Ultralow	1.486675825
chr2	192146501	Standard	1.166821345
chr2	192146501	Ultralow	1.609278312
chr2	192147501	Standard	1.166821345
chr2	192147501	Ultralow	1.640170277
chr2	192148501	Standard	1.417471856
chr2	192148501	Ultralow	1.819729825
chr2	192149501	Standard	1.737267336
chr2	192149501	Ultralow	1.667200746
chr2	192150501	Standard	1.927415999
chr2	192150501	Ultralow	1.561009616
chr2	192151501	Standard	2.324999568
chr2	192151501	Ultralow	1.390138434
chr2	192152501	Standard	2.402787658
chr2	192152501	Ultralow	1.276224312
chr2	192153501	Standard	2.039776573
chr2	192153501	Ultralow	1.096664764
chr2	192154501	Standard	1.711337972
chr2	192154501	Ultralow	1.07349579
chr2	192155501	Standard	2.01384721
chr2	192155501	Ultralow	1.003023495
chr2	192156501	Standard	1.996560968
chr2	192156501	Ultralow	1.067703547
chr2	192157501	Standard	2.005204089
chr2	192157501	Ultralow	1.085080277
chr2	192158501	Standard	2.108921542
chr2	192158501	Ultralow	1.059980556
chr2	192159501	Standard	1.866914152
chr2	192159501	Ultralow	1.012677234
chr2	192160501	Standard	1.244609434
chr2	192160501	Ultralow	0.9962658775
chr2	192161501	Standard	1.054460771
chr2	192161501	Ultralow	0.9122783471
chr2	192162501	Standard	0.950743318
chr2	192162501	Ultralow	0.9006938601
chr2	192163501	Standard	0.6741634436
chr2	192163501	Ultralow	0.9103475993
chr2	192164501	Standard	0.8297396229
chr2	192164501	Ultralow	0.8891093732
chr2	192165501	Standard	1.011245165
chr2	192165501	Ultralow	0.8958669906
chr2	192166501	Standard	1.114962618
chr2	192166501	Ultralow	0.9624777905
chr2	192167501	Standard	1.495259946
chr2	192167501	Ultralow	1.107283877
chr2	192168501	Standard	1.849627909
chr2	192168501	Ultralow	1.20671739
chr2	192169501	Standard	1.944702241
chr2	192169501	Ultralow	1.240505477
chr2	192170501	Standard	2.074349057
chr2	192170501	Ultralow	1.306150903
chr2	192171501	Standard	2.0916353
chr2	192171501	Ultralow	1.352488851
chr2	192172501	Standard	1.789126062
chr2	192172501	Ultralow	1.139141216
chr2	192173501	Standard	1.892843515
chr2	192173501	Ultralow	1.019434851
chr2	192174501	Standard	2.247211479
chr2	192174501	Ultralow	0.9673046601
chr2	192175501	Standard	2.039776573
chr2	192175501	Ultralow	0.8340830602
chr2	192176501	Standard	1.910129757
chr2	192176501	Ultralow	0.7751952516
chr2	192177501	Standard	1.875557273
chr2	192177501	Ultralow	0.8418060515
chr2	192178501	Standard	1.789126062
chr2	192178501	Ultralow	0.8784902602
chr2	192179501	Standard	1.270538798
chr2	192179501	Ultralow	0.9759930253
chr2	192180501	Standard	1.555761793
chr2	192180501	Ultralow	1.084114903
chr2	192181501	Standard	1.884200394
chr2	192181501	Ultralow	1.102457008
chr2	192182501	Standard	2.100278421
chr2	192182501	Ultralow	1.163275564
chr2	192183501	Standard	2.299070205
chr2	192183501	Ultralow	1.216371129
chr2	192184501	Standard	2.33364269
chr2	192184501	Ultralow	1.157483321
chr2	192185501	Standard	2.350928932
chr2	192185501	Ultralow	1.055153686
chr2	192186501	Standard	2.203995873
chr2	192186501	Ultralow	0.9228974601
chr2	192187501	Standard	2.376858295
chr2	192187501	Ultralow	0.8060872167
chr2	192188501	Standard	2.005204089
chr2	192188501	Ultralow	0.7182381907
chr2	192189501	Standard	1.910129757
chr2	192189501	Ultralow	0.7520262777
chr2	192190501	Standard	1.495259946
chr2	192190501	Ultralow	0.9286897036
chr2	192191501	Standard	1.140891982
chr2	192191501	Ultralow	1.092803269
chr2	192192501	Standard	0.4580854168
chr2	192192501	Ultralow	1.217336503
chr2	192193501	Standard	0.3457248429
chr2	192193501	Ultralow	1.348627355
chr2	192194501	Standard	0.5358735065
chr2	192194501	Ultralow	1.417168903
chr2	192195501	Standard	0.8297396229
chr2	192195501	Ultralow	1.353454225
chr2	192196501	Standard	1.028531408
chr2	192196501	Ultralow	1.274293564
chr2	192197501	Standard	1.391542493
chr2	192197501	Ultralow	1.264639825
chr2	192198501	Standard	1.996560968
chr2	192198501	Ultralow	1.096664764
chr2	192199501	Standard	2.264497721
chr2	192199501	Ultralow	0.9200013384
chr2	192200501	Standard	2.316356447
chr2	192200501	Ultralow	0.8070525907
chr2	192201501	Standard	2.437360142
chr2	192201501	Ultralow	0.7993295994
chr2	192202501	Standard	2.074349057
chr2	192202501	Ultralow	0.8273254428
chr2	192203501	Standard	1.400185614
chr2	192203501	Ultralow	0.8794556341
chr2	192204501	Standard	1.244609434
chr2	192204501	Ultralow	0.9499279297
chr2	192205501	Standard	1.763196699
chr2	192205501	Ultralow	1.034880834
chr2	192206501	Standard	1.69405173
chr2	192206501	Ultralow	1.141071964
chr2	192207501	Standard	1.719981093
chr2	192207501	Ultralow	1.157483321
chr2	192208501	Standard	1.711337972
chr2	192208501	Ultralow	1.10052626
chr2	192209501	Standard	1.477973703
chr2	192209501	Ultralow	1.010746486
chr2	192210501	Standard	0.7865240176
chr2	192210501	Ultralow	0.9286897036
chr2	192211501	Standard	0.7087359279
chr2	192211501	Ultralow	0.792571982
chr2	192212501	Standard	0.7000928069
chr2	192212501	Ultralow	0.7906412341
chr2	192213501	Standard	0.5445166276
chr2	192213501	Ultralow	0.9479971818
chr2	192214501	Standard	0.6050184751
chr2	192214501	Ultralow	1.067703547
chr2	192215501	Standard	0.6136615961
chr2	192215501	Ultralow	1.236643982
chr2	192216501	Standard	0.5531597486
chr2	192216501	Ultralow	1.353454225
chr2	192217501	Standard	0.7951671387
chr2	192217501	Ultralow	1.356350347
chr2	192218501	Standard	1.054460771
chr2	192218501	Ultralow	1.259812956
chr2	192219501	Standard	1.019888287
chr2	192219501	Ultralow	1.27332819
chr2	192220501	Standard	1.218680071
chr2	192220501	Ultralow	1.271397442
chr2	192221501	Standard	1.244609434
chr2	192221501	Ultralow	1.183548416
chr2	192222501	Standard	1.13224886
chr2	192222501	Ultralow	1.074461164
chr2	192223501	Standard	1.140891982
chr2	192223501	Ultralow	1.104387756
chr2	192224501	Standard	1.13224886
chr2	192224501	Ultralow	1.087011025
chr2	192225501	Standard	0.7519515333
chr2	192225501	Ultralow	1.037776956
chr2	192226501	Standard	0.6223047172
chr2	192226501	Ultralow	1.085080277
chr2	192227501	Standard	0.4580854168
chr2	192227501	Ultralow	1.052257564
chr2	192228501	Standard	0.1987917847
chr2	192228501	Ultralow	0.9142090949
chr2	192229501	Standard	0.05185872643
chr2	192229501	Ultralow	0.9190359645
chr2	192230501	Standard	0.05185872643
chr2	192230501	Ultralow	0.9943351296
chr2	192231501	Standard	0.05185872643
chr2	192231501	Ultralow	1.082184156
chr2	192232501	Standard	0.2074349057
chr2	192232501	Ultralow	1.170033182
chr2	192233501	Standard	0.5531597486
chr2	192233501	Ultralow	1.239540103
chr2	192234501	Standard	0.7692377754
chr2	192234501	Ultralow	1.200925147
chr2	192235501	Standard	1.123605739
chr2	192235501	Ultralow	1.086045651
chr2	192236501	Standard	1.884200394
chr2	192236501	Ultralow	1.015573356
chr2	192237501	Standard	1.987917847
chr2	192237501	Ultralow	1.045499947
chr2	192238501	Standard	1.875557273
chr2	192238501	Ultralow	1.082184156
chr2	192239501	Standard	1.711337972
chr2	192239501	Ultralow	1.113076121
chr2	192240501	Standard	1.434758098
chr2	192240501	Ultralow	1.175825425
chr2	192241501	Standard	1.244609434
chr2	192241501	Ultralow	1.178721547
chr2	192242501	Standard	1.477973703
chr2	192242501	Ultralow	1.14493346
chr2	192243501	Standard	1.434758098
chr2	192243501	Ultralow	1.182583043
chr2	192244501	Standard	1.477973703
chr2	192244501	Ultralow	1.201890521
chr2	192245501	Standard	1.408828735
chr2	192245501	Ultralow	1.160379443
chr2	192246501	Standard	0.9075277126
chr2	192246501	Ultralow	1.145898834
chr2	192247501	Standard	0.4494422958
chr2	192247501	Ultralow	1.111145373
chr2	192248501	Standard	0.354367964
chr2	192248501	Ultralow	1.059980556
chr2	192249501	Standard	0.4407991747
chr2	192249501	Ultralow	0.990473634
chr2	192250501	Standard	0.4580854168
chr2	192250501	Ultralow	0.8842825036
chr2	192251501	Standard	0.3975835693
chr2	192251501	Ultralow	0.7732645037
chr2	192252501	Standard	0.3716542061
chr2	192252501	Ultralow	0.7751952516
chr2	192253501	Standard	0.3457248429
chr2	192253501	Ultralow	0.7780913733
chr2	192254501	Standard	0.6741634436
chr2	192254501	Ultralow	0.7655415124
chr2	192255501	Standard	1.69405173
chr2	192255501	Ultralow	0.9257935819
chr2	192256501	Standard	2.610222564
chr2	192256501	Ultralow	1.031019338
chr2	192257501	Standard	3.267099765
chr2	192257501	Ultralow	1.035846208
chr2	192258501	Standard	3.664683335
chr2	192258501	Ultralow	0.9373780688
chr2	192259501	Standard	3.768400788
chr2	192259501	Ultralow	0.9759930253
chr2	192260501	Standard	3.336244734
chr2	192260501	Ultralow	0.9315858253
chr2	192261501	Standard	2.834943712
chr2	192261501	Ultralow	0.9953005036
chr2	192262501	Standard	2.523791353
chr2	192262501	Ultralow	1.004954243
chr2	192263501	Standard	2.359572053
chr2	192263501	Ultralow	1.156517947
chr2	192264501	Standard	1.918772878
chr2	192264501	Ultralow	1.181617669
chr2	192265501	Standard	1.547118672
chr2	192265501	Ultralow	1.185479164
chr2	192266501	Standard	1.417471856
chr2	192266501	Ultralow	1.090872521
chr2	192267501	Standard	1.218680071
chr2	192267501	Ultralow	1.066738173
chr2	192268501	Standard	1.063103892
chr2	192268501	Ultralow	1.064807425
chr2	192269501	Standard	1.322397524
chr2	192269501	Ultralow	1.01171186
chr2	192270501	Standard	1.443401219
chr2	192270501	Ultralow	0.9692354079
chr2	192271501	Standard	1.201393829
chr2	192271501	Ultralow	0.9943351296
chr2	192272501	Standard	1.037174529
chr2	192272501	Ultralow	1.040673077
chr2	192273501	Standard	0.9161708337
chr2	192273501	Ultralow	0.9721315297
chr2	192274501	Standard	0.6136615961
chr2	192274501	Ultralow	1.063842051
chr2	192275501	Standard	0.5272303854
chr2	192275501	Ultralow	1.182583043
chr2	192276501	Standard	0.7951671387
chr2	192276501	Ultralow	1.163275564
chr2	192277501	Standard	0.950743318
chr2	192277501	Ultralow	1.249193842
chr2	192278501	Standard	1.218680071
chr2	192278501	Ultralow	1.252089964
chr2	192279501	Standard	1.261895677
chr2	192279501	Ultralow	1.182583043
chr2	192280501	Standard	1.011245165
chr2	192280501	Ultralow	1.084114903
chr2	192281501	Standard	0.9680295601
chr2	192281501	Ultralow	1.062876677
chr2	192282501	Standard	1.054460771
chr2	192282501	Ultralow	0.8949016167
chr2	192283501	Standard	0.8470258651
chr2	192283501	Ultralow	0.9016592341
chr2	192284501	Standard	0.9161708337
chr2	192284501	Ultralow	0.9451010601
chr2	192285501	Standard	1.002602044
chr2	192285501	Ultralow	1.001092747
chr2	192286501	Standard	1.037174529
chr2	192286501	Ultralow	1.119833738
chr2	192287501	Standard	0.9421001969
chr2	192287501	Ultralow	1.158448695
chr2	192288501	Standard	0.838382744
chr2	192288501	Ultralow	1.147829582
chr2	192289501	Standard	0.5531597486
chr2	192289501	Ultralow	1.062876677
chr2	192290501	Standard	0.6136615961
chr2	192290501	Ultralow	0.9595816688
chr2	192291501	Standard	0.5618028697
chr2	192291501	Ultralow	0.8340830602
chr2	192292501	Standard	0.6136615961
chr2	192292501	Ultralow	0.8485636689
chr2	192293501	Standard	0.6828065647
chr2	192293501	Ultralow	0.8900747471
chr2	192294501	Standard	1.071747013
chr2	192294501	Ultralow	0.9547547992
chr2	192295501	Standard	1.080390134
chr2	192295501	Ultralow	1.01171186
chr2	192296501	Standard	1.028531408
chr2	192296501	Ultralow	1.026192469
chr2	192297501	Standard	1.123605739
chr2	192297501	Ultralow	1.030053964
chr2	192298501	Standard	1.114962618
chr2	192298501	Ultralow	1.053222938
chr2	192299501	Standard	0.8556689862
chr2	192299501	Ultralow	1.055153686
chr2	192300501	Standard	1.106319497
chr2	192300501	Ultralow	1.12755673
chr2	192301501	Standard	0.8815983494
chr2	192301501	Ultralow	1.194167529
chr2	192302501	Standard	0.7519515333
chr2	192302501	Ultralow	1.292635669
chr2	192303501	Standard	0.8556689862
chr2	192303501	Ultralow	1.188375286
chr2	192304501	Standard	0.7260221701
chr2	192304501	Ultralow	1.168102434
chr2	192305501	Standard	0.3284386008
chr2	192305501	Ultralow	1.113076121
chr2	192306501	Standard	0.6741634436
chr2	192306501	Ultralow	1.14010659
chr2	192307501	Standard	0.9161708337
chr2	192307501	Ultralow	1.109214625
chr2	192308501	Standard	1.071747013
chr2	192308501	Ultralow	1.261743703
chr2	192309501	Standard	1.305111282
chr2	192309501	Ultralow	1.375657825
chr2	192310501	Standard	1.477973703
chr2	192310501	Ultralow	1.394965303
chr2	192311501	Standard	1.149535103
chr2	192311501	Ultralow	1.250159216
chr2	192312501	Standard	1.184107587
chr2	192312501	Ultralow	1.195132903
chr2	192313501	Standard	1.002602044
chr2	192313501	Ultralow	1.137210469
chr2	192314501	Standard	1.106319497
chr2	192314501	Ultralow	1.046465321
chr2	192315501	Standard	1.486616824
chr2	192315501	Ultralow	0.9779237731
chr2	192316501	Standard	2.057062815
chr2	192316501	Ultralow	1.028123217
chr2	192317501	Standard	1.944702241
chr2	192317501	Ultralow	1.002058121
chr2	192318501	Standard	2.152137147
chr2	192318501	Ultralow	0.9759930253
chr2	192319501	Standard	1.866914152
chr2	192319501	Ultralow	1.022330973
chr2	192320501	Standard	1.486616824
chr2	192320501	Ultralow	1.110179999
chr2	192321501	Standard	1.019888287
chr2	192321501	Ultralow	1.188375286
chr2	192322501	Standard	0.7000928069
chr2	192322501	Ultralow	1.230851738
chr2	192323501	Standard	0.5272303854
chr2	192323501	Ultralow	1.368900208
chr2	192324501	Standard	0.6568772015
chr2	192324501	Ultralow	1.413307408
chr2	192325501	Standard	0.9766726812
chr2	192325501	Ultralow	1.42875339
chr2	192326501	Standard	1.538475551
chr2	192326501	Ultralow	1.415238155
chr2	192327501	Standard	2.203995873
chr2	192327501	Ultralow	1.349592729
chr2	192328501	Standard	2.57565008
chr2	192328501	Ultralow	1.16713706
chr2	192329501	Standard	2.73986938
chr2	192329501	Ultralow	1.008815738
chr2	192330501	Standard	2.869516196
chr2	192330501	Ultralow	1.022330973
chr2	192331501	Standard	2.705296896
chr2	192331501	Ultralow	0.9953005036
chr2	192332501	Standard	2.342285811
chr2	192332501	Ultralow	1.002058121
chr2	192333501	Standard	1.901486636
chr2	192333501	Ultralow	0.9257935819
chr2	192334501	Standard	1.564404914
chr2	192334501	Ultralow	0.8282908167
chr2	192335501	Standard	1.011245165
chr2	192335501	Ultralow	0.615908556
chr2	192336501	Standard	0.7260221701
chr2	192336501	Ultralow	0.5695706082
chr2	192337501	Standard	0.3975835693
chr2	192337501	Ultralow	0.6255622952
chr2	192338501	Standard	0.3284386008
chr2	192338501	Ultralow	0.8224985733
chr2	192339501	Standard	0.5013010222
chr2	192339501	Ultralow	1.034880834
chr2	192340501	Standard	0.6050184751
chr2	192340501	Ultralow	1.209613512
chr2	192341501	Standard	0.7433084122
chr2	192341501	Ultralow	1.241470851
chr2	192342501	Standard	1.011245165
chr2	192342501	Ultralow	1.208648138
chr2	192343501	Standard	1.400185614
chr2	192343501	Ultralow	1.09569939
chr2	192344501	Standard	1.261895677
chr2	192344501	Ultralow	1.018469477
chr2	192345501	Standard	1.089033255
chr2	192345501	Ultralow	0.9953005036
chr2	192346501	Standard	0.717379049
chr2	192346501	Ultralow	0.9422049384
chr2	192347501	Standard	0.4580854168
chr2	192347501	Ultralow	0.9315858253
chr2	192348501	Standard	0.2074349057
chr2	192348501	Ultralow	0.9103475993
chr2	192349501	Standard	0.3370817218
chr2	192349501	Ultralow	0.891040121
chr2	192350501	Standard	0.5099441433
chr2	192350501	Ultralow	0.8717326428
chr2	192351501	Standard	0.6568772015
chr2	192351501	Ultralow	0.8900747471
chr2	192352501	Standard	0.7605946544
chr2	192352501	Ultralow	0.8321523124
chr2	192353501	Standard	0.9334570758
chr2	192353501	Ultralow	0.935447321
chr2	192354501	Standard	0.9939589233
chr2	192354501	Ultralow	0.9537894253
chr2	192355501	Standard	1.054460771
chr2	192355501	Ultralow	0.9644085384
chr2	192356501	Standard	1.227323192
chr2	192356501	Ultralow	0.9953005036
chr2	192357501	Standard	1.322397524
chr2	192357501	Ultralow	1.183548416
chr2	192358501	Standard	1.244609434
chr2	192358501	Ultralow	1.207682764
chr2	192359501	Standard	1.149535103
chr2	192359501	Ultralow	1.168102434
chr2	192360501	Standard	1.408828735
chr2	192360501	Ultralow	1.197063651
chr2	192361501	Standard	1.261895677
chr2	192361501	Ultralow	1.234713234
chr2	192362501	Standard	1.253252555
chr2	192362501	Ultralow	1.135279721
chr2	192363501	Standard	1.054460771
chr2	192363501	Ultralow	1.090872521
chr2	192364501	Standard	1.218680071
chr2	192364501	Ultralow	1.071565043
chr2	192365501	Standard	0.7865240176
chr2	192365501	Ultralow	1.052257564
chr2	192373501	Standard	1.858271031
chr2	192373501	Ultralow	1.022330973
chr2	192374501	Standard	1.69405173
chr2	192374501	Ultralow	1.049361443
chr2	192375501	Standard	1.676765488
chr2	192375501	Ultralow	1.14493346
chr2	192376501	Standard	1.650836125
chr2	192376501	Ultralow	1.183548416
chr2	192377501	Standard	1.365613129
chr2	192377501	Ultralow	1.079288034
chr2	192378501	Standard	0.9939589233
chr2	192378501	Ultralow	1.057084434
chr2	192379501	Standard	0.7605946544
chr2	192379501	Ultralow	1.104387756
chr2	192380501	Standard	0.9334570758
chr2	192380501	Ultralow	1.16231019
chr2	192381501	Standard	0.8470258651
chr2	192381501	Ultralow	1.191271408
chr2	192382501	Standard	0.8988845915
chr2	192382501	Ultralow	1.177756173
chr2	192383501	Standard	1.140891982
chr2	192383501	Ultralow	1.125625982
chr2	192384501	Standard	1.175464466
chr2	192384501	Ultralow	1.104387756
chr2	192385501	Standard	1.253252555
chr2	192385501	Ultralow	1.157483321
chr2	192386501	Standard	1.417471856
chr2	192386501	Ultralow	1.066738173
chr2	192387501	Standard	1.503903067
chr2	192387501	Ultralow	1.045499947
chr2	192388501	Standard	1.356970008
chr2	192388501	Ultralow	1.03874233
chr2	192389501	Standard	1.538475551
chr2	192389501	Ultralow	0.9837160166
chr2	192390501	Standard	1.426114977
chr2	192390501	Ultralow	0.8929708689
chr2	192391501	Standard	1.184107587
chr2	192391501	Ultralow	0.9171052167
chr2	192392501	Standard	0.7260221701
chr2	192392501	Ultralow	0.8929708689
chr2	192393501	Standard	0.5358735065
chr2	192393501	Ultralow	0.9084168514
chr2	192394501	Standard	0.3197954797
chr2	192394501	Ultralow	0.9422049384
chr2	192395501	Standard	0.1815055425
chr2	192395501	Ultralow	0.8977977384
chr2	192396501	Standard	0.3197954797
chr2	192396501	Ultralow	0.9383434427
chr2	192397501	Standard	0.5445166276
chr2	192397501	Ultralow	0.9219320862
chr2	192398501	Standard	0.4926579011
chr2	192398501	Ultralow	0.7848489907
chr2	192399501	Standard	0.4062266904
chr2	192399501	Ultralow	0.759749269
chr2	192400501	Standard	0.5272303854
chr2	192400501	Ultralow	0.7887104863
chr2	192401501	Standard	0.8470258651
chr2	192401501	Ultralow	0.8379445559
chr2	192402501	Standard	1.002602044
chr2	192402501	Ultralow	0.9267589558
chr2	192403501	Standard	1.140891982
chr2	192403501	Ultralow	0.9779237731
chr2	192404501	Standard	1.097676376
chr2	192404501	Ultralow	0.9885428862
chr2	192405501	Standard	0.9939589233
chr2	192405501	Ultralow	0.9431703123
chr2	192406501	Standard	0.8643121072
chr2	192406501	Ultralow	0.9296550775
chr2	192407501	Standard	0.8988845915
chr2	192407501	Ultralow	0.9663392862
chr2	192408501	Standard	1.253252555
chr2	192408501	Ultralow	1.129487477
chr2	192409501	Standard	1.77183982
chr2	192409501	Ultralow	1.25112459
chr2	192410501	Standard	2.368215174
chr2	192410501	Ultralow	1.383380816
chr2	192411501	Standard	2.731226259
chr2	192411501	Ultralow	1.504052555
chr2	192412501	Standard	2.688010654
chr2	192412501	Ultralow	1.574524851
chr2	192413501	Standard	2.368215174
chr2	192413501	Ultralow	1.487641199
chr2	192414501	Standard	2.065705936
chr2	192414501	Ultralow	1.393999929
chr2	192415501	Standard	1.754553578
chr2	192415501	Ultralow	1.258847582
chr2	192416501	Standard	1.166821345
chr2	192416501	Ultralow	1.115972243
chr2	192417501	Standard	0.8902414705
chr2	192417501	Ultralow	0.9827506427
chr2	192418501	Standard	0.7692377754
chr2	192418501	Ultralow	1.01171186
chr2	192419501	Standard	0.7519515333
chr2	192419501	Ultralow	1.072530417
chr2	192420501	Standard	0.6568772015
chr2	192420501	Ultralow	1.145898834
chr2	192421501	Standard	0.6828065647
chr2	192421501	Ultralow	1.158448695
chr2	192422501	Standard	0.6395909594
chr2	192422501	Ultralow	1.21154426
chr2	192423501	Standard	0.9075277126
chr2	192423501	Ultralow	1.203821269
chr2	192424501	Standard	0.8902414705
chr2	192424501	Ultralow	1.238574729
chr2	192425501	Standard	0.8556689862
chr2	192425501	Ultralow	1.252089964
chr2	192426501	Standard	0.9939589233
chr2	192426501	Ultralow	1.22892099
chr2	192427501	Standard	1.037174529
chr2	192427501	Ultralow	1.183548416
chr2	192428501	Standard	0.9766726812
chr2	192428501	Ultralow	1.259812956
chr2	192429501	Standard	0.8470258651
chr2	192429501	Ultralow	1.282016555
chr2	192430501	Standard	0.7865240176
chr2	192430501	Ultralow	1.261743703
chr2	192431501	Standard	0.5618028697
chr2	192431501	Ultralow	1.276224312
chr2	192432501	Standard	0.4667285379
chr2	192432501	Ultralow	1.304220155
chr2	192433501	Standard	0.2074349057
chr2	192433501	Ultralow	1.277189686
chr2	192434501	Standard	0.3284386008
chr2	192434501	Ultralow	1.202855895
chr2	192435501	Standard	0.2765798743
chr2	192435501	Ultralow	1.227955616
chr2	192436501	Standard	0.4062266904
chr2	192436501	Ultralow	1.262709077
chr2	192437501	Standard	0.6914496858
chr2	192437501	Ultralow	1.170033182
chr2	192438501	Standard	1.201393829
chr2	192438501	Ultralow	0.9557201731
chr2	192439501	Standard	1.486616824
chr2	192439501	Ultralow	0.7722991298
chr2	192440501	Standard	1.503903067
chr2	192440501	Ultralow	0.6641772516
chr2	192441501	Standard	1.45204434
chr2	192441501	Ultralow	0.6545235125
chr2	192442501	Standard	1.244609434
chr2	192442501	Ultralow	0.8186370776
chr2	192443501	Standard	1.04581765
chr2	192443501	Ultralow	0.9981966253
chr2	192444501	Standard	0.7605946544
chr2	192444501	Ultralow	1.159414069
chr2	192445501	Standard	1.339683766
chr2	192445501	Ultralow	1.29553179
chr2	192446501	Standard	1.607620519
chr2	192446501	Ultralow	1.298427912
chr2	192447501	Standard	1.797769183
chr2	192447501	Ultralow	1.237609356
chr2	192448501	Standard	1.823698546
chr2	192448501	Ultralow	1.238574729
chr2	192449501	Standard	1.996560968
chr2	192449501	Ultralow	1.227955616
chr2	192450501	Standard	1.676765488
chr2	192450501	Ultralow	1.152656451
chr2	192451501	Standard	1.598977398
chr2	192451501	Ultralow	1.120799112
chr2	192452501	Standard	1.754553578
chr2	192452501	Ultralow	1.057084434
chr2	192453501	Standard	2.359572053
chr2	192453501	Ultralow	1.012677234
chr2	192454501	Standard	2.4200739
chr2	192454501	Ultralow	1.036811582
chr2	192455501	Standard	2.4200739
chr2	192455501	Ultralow	1.022330973
chr2	192456501	Standard	2.506505111
chr2	192456501	Ultralow	0.968270034
chr2	192457501	Standard	2.49786199
chr2	192457501	Ultralow	0.9595816688
chr2	192458501	Standard	1.93605912
chr2	192458501	Ultralow	0.968270034
chr2	192459501	Standard	1.866914152
chr2	192459501	Ultralow	1.086045651
chr2	192460501	Standard	1.944702241
chr2	192460501	Ultralow	1.132383599
chr2	192461501	Standard	1.866914152
chr2	192461501	Ultralow	1.170033182
chr2	192462501	Standard	1.547118672
chr2	192462501	Ultralow	1.276224312
chr2	192463501	Standard	1.339683766
chr2	192463501	Ultralow	1.266570573
chr2	192464501	Standard	1.512546188
chr2	192464501	Ultralow	1.123695234
chr2	192465501	Standard	1.581691156
chr2	192465501	Ultralow	1.059980556
chr2	192466501	Standard	1.685408609
chr2	192466501	Ultralow	1.133348973
chr2	192467501	Standard	2.126207784
chr2	192467501	Ultralow	1.131418225
chr2	192468501	Standard	2.446003263
chr2	192468501	Ultralow	1.219267251
chr2	192469501	Standard	2.273140842
chr2	192469501	Ultralow	1.185479164
chr2	192470501	Standard	2.324999568
chr2	192470501	Ultralow	1.242436225
chr2	192471501	Standard	2.17806651
chr2	192471501	Ultralow	1.27332819
chr2	192472501	Standard	1.832341667
chr2	192472501	Ultralow	1.270432069
chr2	192473501	Standard	1.469330582
chr2	192473501	Ultralow	1.198994399
chr2	192474501	Standard	1.28782504
chr2	192474501	Ultralow	1.214440382
chr2	192475501	Standard	0.9939589233
chr2	192475501	Ultralow	1.205752016
chr2	192476501	Standard	0.7951671387
chr2	192476501	Ultralow	1.109214625
chr2	192477501	Standard	0.7951671387
chr2	192477501	Ultralow	1.059015182
chr2	192478501	Standard	0.8988845915
chr2	192478501	Ultralow	1.115006869
chr2	192479501	Standard	1.063103892
chr2	192479501	Ultralow	1.153621825
chr2	192480501	Standard	1.158178224
chr2	192480501	Ultralow	1.176790799
chr2	192481501	Standard	1.28782504
chr2	192481501	Ultralow	1.202855895
chr2	192482501	Standard	1.348326887
chr2	192482501	Ultralow	1.151691077
chr2	192483501	Standard	1.633549883
chr2	192483501	Ultralow	1.063842051
chr2	192484501	Standard	2.324999568
chr2	192484501	Ultralow	1.081218782
chr2	192485501	Standard	2.688010654
chr2	192485501	Ultralow	1.050326817
chr2	192486501	Standard	2.722583138
chr2	192486501	Ultralow	1.044534573
chr2	192487501	Standard	2.731226259
chr2	192487501	Ultralow	1.052257564
chr2	192488501	Standard	2.446003263
chr2	192488501	Ultralow	1.062876677
chr2	192489501	Standard	1.486616824
chr2	192489501	Ultralow	0.9711661557
chr2	192490501	Standard	0.8988845915
chr2	192490501	Ultralow	0.9479971818
chr2	192491501	Standard	0.7000928069
chr2	192491501	Ultralow	0.9209667123
chr2	192492501	Standard	0.6395909594
chr2	192492501	Ultralow	0.9228974601
chr2	192493501	Standard	0.5618028697
chr2	192493501	Ultralow	0.9730969036
chr2	192494501	Standard	0.8038102597
chr2	192494501	Ultralow	1.088941773
chr2	192495501	Standard	1.089033255
chr2	192495501	Ultralow	1.049361443
chr2	192496501	Standard	1.21003695
chr2	192496501	Ultralow	1.041638451
chr2	192497501	Standard	1.227323192
chr2	192497501	Ultralow	1.048396069
chr2	192498501	Standard	1.832341667
chr2	192498501	Ultralow	1.009781112
chr2	192499501	Standard	2.126207784
chr2	192499501	Ultralow	0.9547547992
chr2	192500501	Standard	2.074349057
chr2	192500501	Ultralow	1.020400225
chr2	192501501	Standard	2.212638995
chr2	192501501	Ultralow	1.128522103
chr2	192502501	Standard	2.342285811
chr2	192502501	Ultralow	1.215405756
chr2	192503501	Standard	1.944702241
chr2	192503501	Ultralow	1.216371129
chr2	192504501	Standard	1.668122367
chr2	192504501	Ultralow	1.191271408
chr2	192505501	Standard	1.512546188
chr2	192505501	Ultralow	1.229886364
chr2	192506501	Standard	1.564404914
chr2	192506501	Ultralow	1.270432069
chr2	192507501	Standard	1.642193004
chr2	192507501	Ultralow	1.293601042
chr2	192508501	Standard	1.849627909
chr2	192508501	Ultralow	1.294566416
chr2	192509501	Standard	2.022490331
chr2	192509501	Ultralow	1.352488851
chr2	192510501	Standard	2.238568358
chr2	192510501	Ultralow	1.400757547
chr2	192511501	Standard	2.221282116
chr2	192511501	Ultralow	1.375657825
chr2	192512501	Standard	2.195352752
chr2	192512501	Ultralow	1.318700764
chr2	192513501	Standard	2.005204089
chr2	192513501	Ultralow	1.32256226
chr2	192514501	Standard	1.823698546
chr2	192514501	Ultralow	1.191271408
chr2	192515501	Standard	1.944702241
chr2	192515501	Ultralow	1.063842051
chr2	192516501	Standard	2.437360142
chr2	192516501	Ultralow	0.9518586775
chr2	192517501	Standard	2.679367532
chr2	192517501	Ultralow	0.9479971818
chr2	192518501	Standard	2.515148232
chr2	192518501	Ultralow	0.9586162949
chr2	192519501	Standard	2.299070205
chr2	192519501	Ultralow	1.009781112
chr2	192520501	Standard	1.953345362
chr2	192520501	Ultralow	1.013642608
chr2	192521501	Standard	1.374256251
chr2	192521501	Ultralow	1.084114903
chr2	192522501	Standard	0.8988845915
chr2	192522501	Ultralow	0.9856467644
chr2	192523501	Standard	0.8038102597
chr2	192523501	Ultralow	0.9315858253
chr2	192524501	Standard	0.8556689862
chr2	192524501	Ultralow	0.9673046601
chr2	192525501	Standard	1.28782504
chr2	192525501	Ultralow	1.082184156
chr2	192526501	Standard	1.261895677
chr2	192526501	Ultralow	1.126591356
chr2	192527501	Standard	1.227323192
chr2	192527501	Ultralow	1.221197999
chr2	192528501	Standard	1.477973703
chr2	192528501	Ultralow	1.310012399
chr2	192529501	Standard	1.789126062
chr2	192529501	Ultralow	1.314839269
chr2	192530501	Standard	1.408828735
chr2	192530501	Ultralow	1.180652295
chr2	192531501	Standard	1.633549883
chr2	192531501	Ultralow	1.128522103
chr2	192532501	Standard	2.126207784
chr2	192532501	Ultralow	1.124660608
chr2	192533501	Standard	2.134850905
chr2	192533501	Ultralow	1.088941773
chr2	192534501	Standard	1.884200394
chr2	192534501	Ultralow	1.124660608
chr2	192535501	Standard	2.324999568
chr2	192535501	Ultralow	1.121764486
chr2	192536501	Standard	2.2558546
chr2	192536501	Ultralow	1.012677234
chr2	192537501	Standard	1.996560968
chr2	192537501	Ultralow	0.9431703123
chr2	192538501	Standard	1.961988483
chr2	192538501	Ultralow	0.9692354079
chr2	192539501	Standard	2.074349057
chr2	192539501	Ultralow	1.000127373
chr2	192540501	Standard	1.745910457
chr2	192540501	Ultralow	1.148794956
chr2	192541501	Standard	1.564404914
chr2	192541501	Ultralow	1.340904364
chr2	192542501	Standard	1.331040645
chr2	192542501	Ultralow	1.480883581
chr2	192543501	Standard	1.296468161
chr2	192543501	Ultralow	1.434545634
chr2	192544501	Standard	1.434758098
chr2	192544501	Ultralow	1.282981929
chr2	192545501	Standard	1.477973703
chr2	192545501	Ultralow	1.187409912
chr2	192546501	Standard	1.469330582
chr2	192546501	Ultralow	1.112110747
chr2	192547501	Standard	1.685408609
chr2	192547501	Ultralow	1.116937616
chr2	192548501	Standard	1.417471856
chr2	192548501	Ultralow	1.227955616
chr2	192549501	Standard	1.322397524
chr2	192549501	Ultralow	1.518533164
chr2	192550501	Standard	1.426114977
chr2	192550501	Ultralow	1.769530381
chr2	192551501	Standard	1.832341667
chr2	192551501	Ultralow	1.931713198
chr2	192552501	Standard	2.186709631
chr2	192552501	Ultralow	1.998323998
chr2	192553501	Standard	2.203995873
chr2	192553501	Ultralow	2.007977738
chr2	192554501	Standard	1.840984788
chr2	192554501	Ultralow	1.973224277
chr2	192555501	Standard	1.382899372
chr2	192555501	Ultralow	1.659477755
chr2	192556501	Standard	1.011245165
chr2	192556501	Ultralow	1.393999929
chr2	192557501	Standard	0.5099441433
chr2	192557501	Ultralow	1.245332347
chr2	192558501	Standard	0.9421001969
chr2	192558501	Ultralow	1.138175843
chr2	192559501	Standard	0.9421001969
chr2	192559501	Ultralow	0.9441356862
chr2	192560501	Standard	0.9853158023
chr2	192560501	Ultralow	0.9875775123
chr2	192561501	Standard	1.019888287
chr2	192561501	Ultralow	1.012677234
chr2	192562501	Standard	1.166821345
chr2	192562501	Ultralow	0.9644085384
chr2	192563501	Standard	0.9248139547
chr2	192563501	Ultralow	0.9740622775
chr2	192564501	Standard	0.9421001969
chr2	192564501	Ultralow	0.9962658775
chr2	192565501	Standard	0.9766726812
chr2	192565501	Ultralow	1.126591356
chr2	192566501	Standard	1.166821345
chr2	192566501	Ultralow	1.204786643
chr2	192567501	Standard	1.071747013
chr2	192567501	Ultralow	1.265605199
chr2	192568501	Standard	0.9248139547
chr2	192568501	Ultralow	1.263674451
chr2	192569501	Standard	0.9075277126
chr2	192569501	Ultralow	1.367934834
chr2	192570501	Standard	1.002602044
chr2	192570501	Ultralow	1.335112121
chr2	192571501	Standard	0.9161708337
chr2	192571501	Ultralow	1.381450068
chr2	192572501	Standard	0.8815983494
chr2	192572501	Ultralow	1.378553947
chr2	192573501	Standard	0.9161708337
chr2	192573501	Ultralow	1.367934834
chr2	192574501	Standard	1.063103892
chr2	192574501	Ultralow	1.210578886
chr2	192575501	Standard	1.002602044
chr2	192575501	Ultralow	1.055153686
chr2	192576501	Standard	1.140891982
chr2	192576501	Ultralow	1.058049808
chr2	192577501	Standard	0.9680295601
chr2	192577501	Ultralow	1.091837895
chr2	192578501	Standard	0.8297396229
chr2	192578501	Ultralow	1.091837895
chr2	192579501	Standard	1.097676376
chr2	192579501	Ultralow	1.148794956
chr2	192580501	Standard	1.45204434
chr2	192580501	Ultralow	1.159414069
chr2	192581501	Standard	1.097676376
chr2	192581501	Ultralow	0.957650921
chr2	192582501	Standard	1.45204434
chr2	192582501	Ultralow	0.8765595123
chr2	192583501	Standard	2.031133452
chr2	192583501	Ultralow	0.9624777905
chr2	192584501	Standard	2.082992178
chr2	192584501	Ultralow	1.059015182
chr2	192585501	Standard	2.108921542
chr2	192585501	Ultralow	1.143002712
chr2	192586501	Standard	2.463289506
chr2	192586501	Ultralow	1.241470851
chr2	192587501	Standard	2.290427084
chr2	192587501	Ultralow	1.224094121
chr2	192588501	Standard	2.01384721
chr2	192588501	Ultralow	1.267535947
chr2	192589501	Standard	1.823698546
chr2	192589501	Ultralow	1.214440382
chr2	192590501	Standard	1.486616824
chr2	192590501	Ultralow	1.215405756
chr2	192591501	Standard	1.512546188
chr2	192591501	Ultralow	1.296497164
chr2	192592501	Standard	1.590334277
chr2	192592501	Ultralow	1.352488851
chr2	192593501	Standard	1.460687461
chr2	192593501	Ultralow	1.286843425
chr2	192594501	Standard	1.417471856
chr2	192594501	Ultralow	1.367934834
chr2	192595501	Standard	1.512546188
chr2	192595501	Ultralow	1.449991616
chr2	192596501	Standard	1.270538798
chr2	192596501	Ultralow	1.376623199
chr2	192597501	Standard	1.201393829
chr2	192597501	Ultralow	1.346696608
chr2	192598501	Standard	1.512546188
chr2	192598501	Ultralow	1.210578886
chr2	192599501	Standard	1.676765488
chr2	192599501	Ultralow	1.008815738
chr2	192600501	Standard	1.633549883
chr2	192600501	Ultralow	0.8726980167
chr2	192601501	Standard	1.892843515
chr2	192601501	Ultralow	0.8408406776
chr2	192602501	Standard	1.944702241
chr2	192602501	Ultralow	0.8852478776
chr2	192603501	Standard	1.624906762
chr2	192603501	Ultralow	1.020400225
chr2	192604501	Standard	1.313754403
chr2	192604501	Ultralow	1.066738173
chr2	192605501	Standard	1.037174529
chr2	192605501	Ultralow	1.082184156
chr2	192606501	Standard	0.5272303854
chr2	192606501	Ultralow	1.091837895
chr2	192607501	Standard	0.6914496858
chr2	192607501	Ultralow	1.05129219
chr2	192608501	Standard	0.7346652912
chr2	192608501	Ultralow	1.077357286
chr2	192609501	Standard	0.6482340804
chr2	192609501	Ultralow	1.155552573
chr2	192610501	Standard	0.6482340804
chr2	192610501	Ultralow	1.267535947
chr2	192611501	Standard	1.106319497
chr2	192611501	Ultralow	1.287808799
chr2	192612501	Standard	0.838382744
chr2	192612501	Ultralow	1.280085808
chr2	192613501	Standard	0.7605946544
chr2	192613501	Ultralow	1.156517947
chr2	192614501	Standard	1.106319497
chr2	192614501	Ultralow	1.009781112
chr2	192615501	Standard	1.114962618
chr2	192615501	Ultralow	0.902624608
chr2	192616501	Standard	0.6568772015
chr2	192616501	Ultralow	0.9518586775
chr2	192617501	Standard	0.4926579011
chr2	192617501	Ultralow	1.014607982
chr2	192618501	Standard	0.5013010222
chr2	192618501	Ultralow	1.10535313
chr2	192619501	Standard	0.6395909594
chr2	192619501	Ultralow	1.220232625
chr2	192620501	Standard	0.9075277126
chr2	192620501	Ultralow	1.215405756
chr2	192621501	Standard	1.063103892
chr2	192621501	Ultralow	1.135279721
chr2	192622501	Standard	1.235966313
chr2	192622501	Ultralow	1.066738173
chr2	192623501	Standard	1.270538798
chr2	192623501	Ultralow	1.017504104
chr2	192624501	Standard	0.959386439
chr2	192624501	Ultralow	1.031984712
chr2	192625501	Standard	0.8470258651
chr2	192625501	Ultralow	1.080253408
chr2	192626501	Standard	1.037174529
chr2	192626501	Ultralow	1.091837895
chr2	192627501	Standard	1.426114977
chr2	192627501	Ultralow	1.043569199
chr2	192628501	Standard	1.521189309
chr2	192628501	Ultralow	0.9740622775
chr2	192629501	Standard	1.780482941
chr2	192629501	Ultralow	0.9653739123
chr2	192630501	Standard	1.607620519
chr2	192630501	Ultralow	0.9373780688
chr2	192631501	Standard	1.45204434
chr2	192631501	Ultralow	0.9537894253
chr2	192632501	Standard	1.400185614
chr2	192632501	Ultralow	1.008815738
chr2	192633501	Standard	1.469330582
chr2	192633501	Ultralow	1.114041495
chr2	192634501	Standard	1.400185614
chr2	192634501	Ultralow	1.113076121
chr2	192635501	Standard	1.901486636
chr2	192635501	Ultralow	1.182583043
chr2	192636501	Standard	2.532434474
chr2	192636501	Ultralow	1.316770016
chr2	192637501	Standard	2.584293201
chr2	192637501	Ultralow	1.369865582
chr2	192638501	Standard	2.411430779
chr2	192638501	Ultralow	1.319666138
chr2	192639501	Standard	2.2558546
chr2	192639501	Ultralow	1.323527634
chr2	192640501	Standard	1.901486636
chr2	192640501	Ultralow	1.252089964
chr2	192641501	Standard	1.434758098
chr2	192641501	Ultralow	1.115006869
chr2	192642501	Standard	1.503903067
chr2	192642501	Ultralow	1.01653873
chr2	192643501	Standard	1.426114977
chr2	192643501	Ultralow	1.062876677
chr2	192644501	Standard	1.374256251
chr2	192644501	Ultralow	1.12755673
chr2	192645501	Standard	1.52983243
chr2	192645501	Ultralow	1.198029025
chr2	192646501	Standard	1.624906762
chr2	192646501	Ultralow	1.169067808
chr2	192647501	Standard	1.339683766
chr2	192647501	Ultralow	1.203821269
chr2	192648501	Standard	1.555761793
chr2	192648501	Ultralow	1.240505477
chr2	192649501	Standard	1.797769183
chr2	192649501	Ultralow	1.207682764
chr2	192650501	Standard	1.789126062
chr2	192650501	Ultralow	1.188375286
chr2	192651501	Standard	1.443401219
chr2	192651501	Ultralow	1.248228469
chr2	192652501	Standard	1.097676376
chr2	192652501	Ultralow	1.335112121
chr2	192653501	Standard	0.7865240176
chr2	192653501	Ultralow	1.380484695
chr2	192654501	Standard	0.3889404483
chr2	192654501	Ultralow	1.36696946
chr2	192655501	Standard	0.0950743318
chr2	192655501	Ultralow	1.369865582
chr2	192656501	Standard	0.2247211479
chr2	192656501	Ultralow	1.349592729
chr2	192657501	Standard	0.6395909594
chr2	192657501	Ultralow	1.284912677
chr2	192658501	Standard	0.7519515333
chr2	192658501	Ultralow	1.180652295
chr2	192659501	Standard	1.011245165
chr2	192659501	Ultralow	1.164240938
chr2	192660501	Standard	1.184107587
chr2	192660501	Ultralow	1.207682764
chr2	192661501	Standard	1.13224886
chr2	192661501	Ultralow	1.287808799
chr2	192662501	Standard	1.13224886
chr2	192662501	Ultralow	1.321596886
chr2	192663501	Standard	1.547118672
chr2	192663501	Ultralow	1.347661982
chr2	192664501	Standard	1.434758098
chr2	192664501	Ultralow	1.33993899
chr2	192665501	Standard	1.305111282
chr2	192665501	Ultralow	1.235678608
chr2	192666501	Standard	1.417471856
chr2	192666501	Ultralow	1.204786643
chr2	192667501	Standard	1.28782504
chr2	192667501	Ultralow	1.199959773
chr2	192668501	Standard	0.8643121072
chr2	192668501	Ultralow	1.203821269
chr2	192669501	Standard	0.9853158023
chr2	192669501	Ultralow	1.244366973
chr2	192670501	Standard	1.279181919
chr2	192670501	Ultralow	1.290704921
chr2	192671501	Standard	1.849627909
chr2	192671501	Ultralow	1.313873895
chr2	192672501	Standard	1.953345362
chr2	192672501	Ultralow	1.30035866
chr2	192673501	Standard	2.022490331
chr2	192673501	Ultralow	1.296497164
chr2	192674501	Standard	1.918772878
chr2	192674501	Ultralow	1.314839269
chr2	192675501	Standard	1.996560968
chr2	192675501	Ultralow	1.243401599
chr2	192676501	Standard	1.331040645
chr2	192676501	Ultralow	1.107283877
chr2	192677501	Standard	1.123605739
chr2	192677501	Ultralow	1.027157843
chr2	192678501	Standard	1.331040645
chr2	192678501	Ultralow	0.9808198949
chr2	192679501	Standard	1.503903067
chr2	192679501	Ultralow	0.9161398427
chr2	192680501	Standard	1.417471856
chr2	192680501	Ultralow	0.9209667123
chr2	192681501	Standard	1.356970008
chr2	192681501	Ultralow	0.9325511993
chr2	192682501	Standard	1.166821345
chr2	192682501	Ultralow	0.9335165732
chr2	192683501	Standard	1.054460771
chr2	192683501	Ultralow	0.9692354079
chr2	192684501	Standard	1.227323192
chr2	192684501	Ultralow	1.07349579
chr2	192685501	Standard	1.028531408
chr2	192685501	Ultralow	1.126591356
chr2	192686501	Standard	0.9248139547
chr2	192686501	Ultralow	1.192236782
chr2	192687501	Standard	0.9248139547
chr2	192687501	Ultralow	1.314839269
chr2	192688501	Standard	0.8297396229
chr2	192688501	Ultralow	1.351523477
chr2	192689501	Standard	0.5618028697
chr2	192689501	Ultralow	1.245332347
chr2	192690501	Standard	0.596375354
chr2	192690501	Ultralow	1.274293564
chr2	192691501	Standard	0.596375354
chr2	192691501	Ultralow	1.27332819
chr2	192692501	Standard	0.6482340804
chr2	192692501	Ultralow	1.224094121
chr2	192693501	Standard	0.4840147801
chr2	192693501	Ultralow	1.214440382
chr2	192694501	Standard	0.24200739
chr2	192694501	Ultralow	1.213475008
chr2	192695501	Standard	0.05185872643
chr2	192695501	Ultralow	1.284912677
chr2	192696501	Standard	0.06050184751
chr2	192696501	Ultralow	1.280085808
chr2	192697501	Standard	0.1642193004
chr2	192697501	Ultralow	1.225059495
chr2	192698501	Standard	0.4148698115
chr2	192698501	Ultralow	1.106318503
chr2	192699501	Standard	0.5877322329
chr2	192699501	Ultralow	1.097630138
chr2	192700501	Standard	0.7605946544
chr2	192700501	Ultralow	1.075426538
chr2	192701501	Standard	1.270538798
chr2	192701501	Ultralow	1.177756173
chr2	192702501	Standard	1.633549883
chr2	192702501	Ultralow	1.330285251
chr2	192703501	Standard	1.892843515
chr2	192703501	Ultralow	1.498260312
chr2	192704501	Standard	2.264497721
chr2	192704501	Ultralow	1.558113494
chr2	192705501	Standard	2.73986938
chr2	192705501	Ultralow	1.496329564
chr2	192706501	Standard	2.49786199
chr2	192706501	Ultralow	1.452887738
chr2	192707501	Standard	2.203995873
chr2	192707501	Ultralow	1.424891895
chr2	192708501	Standard	1.884200394
chr2	192708501	Ultralow	1.350558103
chr2	192709501	Standard	1.400185614
chr2	192709501	Ultralow	1.276224312
chr2	192710501	Standard	0.8038102597
chr2	192710501	Ultralow	1.23374786
chr2	192711501	Standard	0.6914496858
chr2	192711501	Ultralow	1.18451379
chr2	192712501	Standard	0.6482340804
chr2	192712501	Ultralow	1.135279721
chr2	192713501	Standard	0.5013010222
chr2	192713501	Ultralow	1.20671739
chr2	192714501	Standard	0.4494422958
chr2	192714501	Ultralow	1.361177216
chr2	192715501	Standard	0.5790891118
chr2	192715501	Ultralow	1.365038712
chr2	192716501	Standard	0.9766726812
chr2	192716501	Ultralow	1.327389129
chr2	192717501	Standard	1.331040645
chr2	192717501	Ultralow	1.325458382
chr2	192718501	Standard	1.590334277
chr2	192718501	Ultralow	1.190306034
chr2	192719501	Standard	1.763196699
chr2	192719501	Ultralow	1.108249251
chr2	192720501	Standard	1.927415999
chr2	192720501	Ultralow	1.064807425
chr2	192721501	Standard	1.69405173
chr2	192721501	Ultralow	1.02908859
chr2	192722501	Standard	1.624906762
chr2	192722501	Ultralow	0.9846813905
chr2	192723501	Standard	1.624906762
chr2	192723501	Ultralow	0.9895082601
chr2	192724501	Standard	1.564404914
chr2	192724501	Ultralow	0.9084168514
chr2	192725501	Standard	1.218680071
chr2	192725501	Ultralow	0.8920054949
chr2	192726501	Standard	1.037174529
chr2	192726501	Ultralow	0.9528240514
chr2	192727501	Standard	0.7605946544
chr2	192727501	Ultralow	1.002058121
chr2	192728501	Standard	0.6136615961
chr2	192728501	Ultralow	1.066738173
chr2	192729501	Standard	0.717379049
chr2	192729501	Ultralow	1.156517947
chr2	192730501	Standard	1.261895677
chr2	192730501	Ultralow	1.242436225
chr2	192731501	Standard	1.624906762
chr2	192731501	Ultralow	1.263674451
chr2	192732501	Standard	1.832341667
chr2	192732501	Ultralow	1.311943147
chr2	192733501	Standard	1.987917847
chr2	192733501	Ultralow	1.292635669
chr2	192734501	Standard	2.065705936
chr2	192734501	Ultralow	1.272362816
chr2	192735501	Standard	1.590334277
chr2	192735501	Ultralow	1.229886364
chr2	192736501	Standard	1.521189309
chr2	192736501	Ultralow	1.257882208
chr2	192737501	Standard	1.382899372
chr2	192737501	Ultralow	1.20671739
chr2	192738501	Standard	1.633549883
chr2	192738501	Ultralow	1.299393286
chr2	192739501	Standard	1.503903067
chr2	192739501	Ultralow	1.284912677
chr2	192740501	Standard	1.547118672
chr2	192740501	Ultralow	1.290704921
chr2	192741501	Standard	1.356970008
chr2	192741501	Ultralow	1.186444538
chr2	192742501	Standard	1.279181919
chr2	192742501	Ultralow	1.093768643
chr2	192743501	Standard	0.8470258651
chr2	192743501	Ultralow	0.9335165732
chr2	192744501	Standard	0.717379049
chr2	192744501	Ultralow	0.9064861036
chr2	192745501	Standard	0.6136615961
chr2	192745501	Ultralow	0.8958669906
chr2	192746501	Standard	0.5358735065
chr2	192746501	Ultralow	0.9257935819
chr2	192747501	Standard	0.5790891118
chr2	192747501	Ultralow	1.037776956
chr2	192748501	Standard	0.8124533808
chr2	192748501	Ultralow	1.054188312
chr2	192749501	Standard	0.8556689862
chr2	192749501	Ultralow	1.028123217
chr2	192750501	Standard	0.8556689862
chr2	192750501	Ultralow	0.9953005036
chr2	192751501	Standard	0.8297396229
chr2	192751501	Ultralow	1.000127373
chr2	192752501	Standard	0.6223047172
chr2	192752501	Ultralow	0.9228974601
chr2	192753501	Standard	0.3111523586
chr2	192753501	Ultralow	0.9557201731
chr2	192754501	Standard	0.475371659
chr2	192754501	Ultralow	1.03391546
chr2	192755501	Standard	0.5358735065
chr2	192755501	Ultralow	1.046465321
chr2	192756501	Standard	0.6050184751
chr2	192756501	Ultralow	1.040673077
chr2	192757501	Standard	0.8297396229
chr2	192757501	Ultralow	1.099560886
chr2	192758501	Standard	0.9248139547
chr2	192758501	Ultralow	0.9624777905
chr2	192759501	Standard	0.959386439
chr2	192759501	Ultralow	0.7838836168
chr2	192760501	Standard	1.659479246
chr2	192760501	Ultralow	0.8292561906
chr2	192761501	Standard	2.005204089
chr2	192761501	Ultralow	0.8109140863
chr2	192762501	Standard	2.117564663
chr2	192762501	Ultralow	0.7356149212
chr2	192763501	Standard	2.316356447
chr2	192763501	Ultralow	0.836013808
chr2	192764501	Standard	2.221282116
chr2	192764501	Ultralow	1.031019338
chr2	192765501	Standard	1.642193004
chr2	192765501	Ultralow	1.01653873
chr2	192766501	Standard	1.417471856
chr2	192766501	Ultralow	1.030053964
chr2	192767501	Standard	1.106319497
chr2	192767501	Ultralow	1.042603825
chr2	192768501	Standard	0.8124533808
chr2	192768501	Ultralow	1.063842051
chr2	192769501	Standard	0.7778808965
chr2	192769501	Ultralow	0.9895082601
chr2	192770501	Standard	0.8038102597
chr2	192770501	Ultralow	1.00688499
chr2	192771501	Standard	0.5272303854
chr2	192771501	Ultralow	1.084114903
chr2	192772501	Standard	0.5099441433
chr2	192772501	Ultralow	1.185479164
chr2	192773501	Standard	0.6223047172
chr2	192773501	Ultralow	1.307116277
chr2	192774501	Standard	0.717379049
chr2	192774501	Ultralow	1.341869738
chr2	192775501	Standard	0.5445166276
chr2	192775501	Ultralow	1.401722921
chr2	192776501	Standard	0.6482340804
chr2	192776501	Ultralow	1.421030399
chr2	192777501	Standard	0.9161708337
chr2	192777501	Ultralow	1.403653668
chr2	192778501	Standard	0.959386439
chr2	192778501	Ultralow	1.373727077
chr2	192779501	Standard	0.8815983494
chr2	192779501	Ultralow	1.347661982
chr2	192780501	Standard	0.8470258651
chr2	192780501	Ultralow	1.413307408
chr2	192781501	Standard	0.8210965019
chr2	192781501	Ultralow	1.415238155
chr2	192782501	Standard	0.7951671387
chr2	192782501	Ultralow	1.469299094
chr2	192783501	Standard	0.959386439
chr2	192783501	Ultralow	1.33993899
chr2	192784501	Standard	1.011245165
chr2	192784501	Ultralow	1.392069181
chr2	192785501	Standard	1.184107587
chr2	192785501	Ultralow	1.315804642
chr2	192786501	Standard	1.218680071
chr2	192786501	Ultralow	1.147829582
chr2	192787501	Standard	1.13224886
chr2	192787501	Ultralow	0.9393088166
chr2	192788501	Standard	1.054460771
chr2	192788501	Ultralow	0.9827506427
chr2	192789501	Standard	1.149535103
chr2	192789501	Ultralow	0.9692354079
chr2	192790501	Standard	0.9853158023
chr2	192790501	Ultralow	0.8968323645
chr2	192791501	Standard	0.8124533808
chr2	192791501	Ultralow	0.9595816688
chr2	192792501	Standard	0.6395909594
chr2	192792501	Ultralow	0.9981966253
chr2	192793501	Standard	0.8038102597
chr2	192793501	Ultralow	0.9702007818
chr2	192794501	Standard	0.9766726812
chr2	192794501	Ultralow	0.990473634
chr2	192795501	Standard	1.279181919
chr2	192795501	Ultralow	1.057084434
chr2	192796501	Standard	1.538475551
chr2	192796501	Ultralow	1.049361443
chr2	192797501	Standard	1.961988483
chr2	192797501	Ultralow	1.053222938
chr2	192798501	Standard	1.806412304
chr2	192798501	Ultralow	1.032950086
chr2	192799501	Standard	1.547118672
chr2	192799501	Ultralow	0.9740622775
chr2	192800501	Standard	1.460687461
chr2	192800501	Ultralow	0.8736633906
chr2	192801501	Standard	1.296468161
chr2	192801501	Ultralow	0.8215331993
chr2	192802501	Standard	0.8729552283
chr2	192802501	Ultralow	0.836013808
chr2	192803501	Standard	0.5877322329
chr2	192803501	Ultralow	0.868836521
chr2	192804501	Standard	0.4580854168
chr2	192804501	Ultralow	0.8775248863
chr2	192805501	Standard	0.4667285379
chr2	192805501	Ultralow	0.935447321
chr2	192806501	Standard	0.5445166276
chr2	192806501	Ultralow	1.040673077
chr2	192807501	Standard	0.6050184751
chr2	192807501	Ultralow	1.093768643
chr2	192808501	Standard	0.9853158023
chr2	192808501	Ultralow	1.129487477
chr2	192809501	Standard	1.443401219
chr2	192809501	Ultralow	1.124660608
chr2	192810501	Standard	1.382899372
chr2	192810501	Ultralow	1.229886364
chr2	192811501	Standard	1.382899372
chr2	192811501	Ultralow	1.312908521
chr2	192812501	Standard	1.365613129
chr2	192812501	Ultralow	1.418134277
chr2	192813501	Standard	1.192750708
chr2	192813501	Ultralow	1.45095699
chr2	192814501	Standard	0.596375354
chr2	192814501	Ultralow	1.478952834
chr2	192815501	Standard	0.6309478383
chr2	192815501	Ultralow	1.431649512
chr2	192816501	Standard	0.6309478383
chr2	192816501	Ultralow	1.318700764
chr2	192817501	Standard	0.7605946544
chr2	192817501	Ultralow	1.125625982
chr2	192818501	Standard	0.838382744
chr2	192818501	Ultralow	1.031984712
chr2	192819501	Standard	1.253252555
chr2	192819501	Ultralow	0.9605470427
chr2	192820501	Standard	1.676765488
chr2	192820501	Ultralow	1.003988869
chr2	192821501	Standard	2.082992178
chr2	192821501	Ultralow	1.104387756
chr2	192822501	Standard	2.273140842
chr2	192822501	Ultralow	1.226990242
chr2	192823501	Standard	2.33364269
chr2	192823501	Ultralow	1.360211842
chr2	192824501	Standard	2.264497721
chr2	192824501	Ultralow	1.393999929
chr2	192825501	Standard	1.979274726
chr2	192825501	Ultralow	1.234713234
chr2	192826501	Standard	1.598977398
chr2	192826501	Ultralow	1.118868364
chr2	192827501	Standard	1.400185614
chr2	192827501	Ultralow	1.054188312
chr2	192828501	Standard	1.434758098
chr2	192828501	Ultralow	0.9702007818
chr2	192829501	Standard	1.305111282
chr2	192829501	Ultralow	0.9412395645
chr2	192830501	Standard	1.538475551
chr2	192830501	Ultralow	1.043569199
chr2	192831501	Standard	1.961988483
chr2	192831501	Ultralow	1.099560886
chr2	192832501	Standard	2.134850905
chr2	192832501	Ultralow	1.066738173
chr2	192833501	Standard	1.961988483
chr2	192833501	Ultralow	1.107283877
chr2	192834501	Standard	2.342285811
chr2	192834501	Ultralow	1.177756173
chr2	192835501	Standard	2.229925237
chr2	192835501	Ultralow	1.048396069
chr2	192836501	Standard	1.961988483
chr2	192836501	Ultralow	0.8794556341
chr2	192837501	Standard	1.789126062
chr2	192837501	Ultralow	0.9122783471
chr2	192838501	Standard	1.987917847
chr2	192838501	Ultralow	0.868836521
chr2	192839501	Standard	1.616263641
chr2	192839501	Ultralow	0.8311869385
chr2	192840501	Standard	1.158178224
chr2	192840501	Ultralow	0.9470318079
chr2	192841501	Standard	0.8297396229
chr2	192841501	Ultralow	1.089907147
chr2	192842501	Standard	1.175464466
chr2	192842501	Ultralow	1.052257564
chr2	192843501	Standard	1.192750708
chr2	192843501	Ultralow	1.043569199
chr2	192844501	Standard	1.590334277
chr2	192844501	Ultralow	1.16231019
chr2	192845501	Standard	1.711337972
chr2	192845501	Ultralow	1.14493346
chr2	192846501	Standard	2.108921542
chr2	192846501	Ultralow	1.152656451
chr2	192847501	Standard	1.815055425
chr2	192847501	Ultralow	1.199959773
chr2	192848501	Standard	1.659479246
chr2	192848501	Ultralow	1.161344816
chr2	192849501	Standard	1.106319497
chr2	192849501	Ultralow	1.001092747
chr2	192850501	Standard	0.9853158023
chr2	192850501	Ultralow	0.9750276514
chr2	192851501	Standard	0.596375354
chr2	192851501	Ultralow	0.9759930253
chr2	192852501	Standard	0.717379049
chr2	192852501	Ultralow	0.9866121383
chr2	192853501	Standard	0.7692377754
chr2	192853501	Ultralow	1.021365599
chr2	192854501	Standard	1.04581765
chr2	192854501	Ultralow	1.076391912
chr2	192855501	Standard	1.201393829
chr2	192855501	Ultralow	1.082184156
chr2	192856501	Standard	1.650836125
chr2	192856501	Ultralow	1.116937616
chr2	192857501	Standard	1.521189309
chr2	192857501	Ultralow	1.065772799
chr2	192858501	Standard	1.495259946
chr2	192858501	Ultralow	1.025227095
chr2	192859501	Standard	1.270538798
chr2	192859501	Ultralow	0.9537894253
chr2	192860501	Standard	1.097676376
chr2	192860501	Ultralow	0.8765595123
chr2	192861501	Standard	0.6309478383
chr2	192861501	Ultralow	0.8157409559
chr2	192862501	Standard	0.8470258651
chr2	192862501	Ultralow	0.9180705906
chr2	192863501	Standard	0.9334570758
chr2	192863501	Ultralow	1.014607982
chr2	192864501	Standard	1.175464466
chr2	192864501	Ultralow	1.14493346
chr2	192865501	Standard	1.426114977
chr2	192865501	Ultralow	1.253055338
chr2	192866501	Standard	1.581691156
chr2	192866501	Ultralow	1.293601042
chr2	192867501	Standard	1.21003695
chr2	192867501	Ultralow	1.297462538
chr2	192868501	Standard	0.8470258651
chr2	192868501	Ultralow	1.253055338
chr2	192869501	Standard	0.6741634436
chr2	192869501	Ultralow	1.23374786
chr2	192870501	Standard	0.7087359279
chr2	192870501	Ultralow	1.217336503
chr2	192871501	Standard	0.9939589233
chr2	192871501	Ultralow	1.254986086
chr2	192872501	Standard	1.149535103
chr2	192872501	Ultralow	1.338973616
chr2	192873501	Standard	1.28782504
chr2	192873501	Ultralow	1.469299094
chr2	192874501	Standard	1.28782504
chr2	192874501	Ultralow	1.408480538
chr2	192875501	Standard	1.002602044
chr2	192875501	Ultralow	1.336077495
chr2	192876501	Standard	0.6568772015
chr2	192876501	Ultralow	1.234713234
chr2	192877501	Standard	0.8729552283
chr2	192877501	Ultralow	1.254020712
chr2	192878501	Standard	0.8297396229
chr2	192878501	Ultralow	1.226990242
chr2	192879501	Standard	0.6568772015
chr2	192879501	Ultralow	1.306150903
chr2	192880501	Standard	0.8038102597
chr2	192880501	Ultralow	1.393034555
chr2	192881501	Standard	0.8815983494
chr2	192881501	Ultralow	1.483779703
chr2	192882501	Standard	0.6223047172
chr2	192882501	Ultralow	1.370830955
chr2	192883501	Standard	0.6655203226
chr2	192883501	Ultralow	1.305185529
chr2	192884501	Standard	0.9421001969
chr2	192884501	Ultralow	1.244366973
chr2	192885501	Standard	0.9853158023
chr2	192885501	Ultralow	1.265605199
chr2	192886501	Standard	0.8124533808
chr2	192886501	Ultralow	1.272362816
chr2	192887501	Standard	0.8210965019
chr2	192887501	Ultralow	1.312908521
chr2	192888501	Standard	0.9939589233
chr2	192888501	Ultralow	1.238574729
chr2	192889501	Standard	1.21003695
chr2	192889501	Ultralow	1.135279721
chr2	192890501	Standard	1.149535103
chr2	192890501	Ultralow	1.113076121
chr2	192891501	Standard	1.140891982
chr2	192891501	Ultralow	0.979854521
chr2	192892501	Standard	0.9680295601
chr2	192892501	Ultralow	0.8167063298
chr2	192893501	Standard	0.7605946544
chr2	192893501	Ultralow	0.8418060515
chr2	192894501	Standard	0.4407991747
chr2	192894501	Ultralow	0.9286897036
chr2	192895501	Standard	0.5272303854
chr2	192895501	Ultralow	0.9084168514
chr2	192896501	Standard	0.8297396229
chr2	192896501	Ultralow	1.172929303
chr2	192897501	Standard	1.011245165
chr2	192897501	Ultralow	1.413307408
chr2	192898501	Standard	1.184107587
chr2	192898501	Ultralow	1.587074712
chr2	192899501	Standard	1.227323192
chr2	192899501	Ultralow	1.641135651
chr2	192900501	Standard	1.13224886
chr2	192900501	Ultralow	1.639204903
chr2	192901501	Standard	1.002602044
chr2	192901501	Ultralow	1.446130121
chr2	192902501	Standard	0.9853158023
chr2	192902501	Ultralow	1.388207686
chr2	192903501	Standard	0.9853158023
chr2	192903501	Ultralow	1.154587199
chr2	192904501	Standard	1.089033255
chr2	192904501	Ultralow	1.03874233
chr2	192905501	Standard	1.382899372
chr2	192905501	Ultralow	1.070599669
chr2	192906501	Standard	1.555761793
chr2	192906501	Ultralow	1.08314953
chr2	192907501	Standard	1.564404914
chr2	192907501	Ultralow	0.9489625558
chr2	192908501	Standard	1.469330582
chr2	192908501	Ultralow	1.099560886
chr2	192909501	Standard	1.426114977
chr2	192909501	Ultralow	1.287808799
chr2	192910501	Standard	1.192750708
chr2	192910501	Ultralow	1.237609356
chr2	192911501	Standard	1.011245165
chr2	192911501	Ultralow	1.261743703
chr2	192912501	Standard	1.019888287
chr2	192912501	Ultralow	1.330285251
chr2	192913501	Standard	0.959386439
chr2	192913501	Ultralow	1.33993899
chr2	192914501	Standard	0.7865240176
chr2	192914501	Ultralow	1.282016555
chr2	192915501	Standard	0.8729552283
chr2	192915501	Ultralow	1.32256226
chr2	192916501	Standard	0.9248139547
chr2	192916501	Ultralow	1.250159216
chr2	192917501	Standard	1.028531408
chr2	192917501	Ultralow	1.133348973
chr2	192918501	Standard	1.149535103
chr2	192918501	Ultralow	0.9315858253
chr2	192919501	Standard	1.564404914
chr2	192919501	Ultralow	0.7655415124
chr2	192920501	Standard	1.806412304
chr2	192920501	Ultralow	0.6410082777
chr2	192921501	Standard	1.642193004
chr2	192921501	Ultralow	0.5898434604
chr2	192922501	Standard	1.538475551
chr2	192922501	Ultralow	0.6757617386
chr2	192923501	Standard	1.408828735
chr2	192923501	Ultralow	0.8080179646
chr2	192924501	Standard	1.089033255
chr2	192924501	Ultralow	0.968270034
chr2	192925501	Standard	1.331040645
chr2	192925501	Ultralow	1.135279721
chr2	192926501	Standard	1.616263641
chr2	192926501	Ultralow	1.215405756
chr2	192927501	Standard	1.754553578
chr2	192927501	Ultralow	1.226990242
chr2	192928501	Standard	1.763196699
chr2	192928501	Ultralow	1.223128747
chr2	192929501	Standard	2.01384721
chr2	192929501	Ultralow	1.179686921
chr2	192930501	Standard	1.486616824
chr2	192930501	Ultralow	1.069634295
chr2	192931501	Standard	1.434758098
chr2	192931501	Ultralow	1.042603825
chr2	192932501	Standard	1.45204434
chr2	192932501	Ultralow	1.027157843
chr2	192933501	Standard	1.279181919
chr2	192933501	Ultralow	1.042603825
chr2	192934501	Standard	0.950743318
chr2	192934501	Ultralow	1.077357286
chr2	192935501	Standard	0.8297396229
chr2	192935501	Ultralow	1.133348973
chr2	192936501	Standard	0.7605946544
chr2	192936501	Ultralow	1.14493346
chr2	192937501	Standard	0.8210965019
chr2	192937501	Ultralow	1.153621825
chr2	192938501	Standard	1.374256251
chr2	192938501	Ultralow	1.130452851
chr2	192939501	Standard	1.789126062
chr2	192939501	Ultralow	1.092803269
chr2	192940501	Standard	1.823698546
chr2	192940501	Ultralow	1.114041495
chr2	192941501	Standard	1.806412304
chr2	192941501	Ultralow	1.163275564
chr2	192942501	Standard	1.763196699
chr2	192942501	Ultralow	1.198994399
chr2	192943501	Standard	1.374256251
chr2	192943501	Ultralow	1.18934066
chr2	192944501	Standard	0.9680295601
chr2	192944501	Ultralow	1.168102434
chr2	192945501	Standard	0.8470258651
chr2	192945501	Ultralow	1.09569939
chr2	192946501	Standard	0.7519515333
chr2	192946501	Ultralow	1.055153686
chr2	192947501	Standard	0.4062266904
chr2	192947501	Ultralow	1.066738173
chr2	192948501	Standard	0.2506505111
chr2	192948501	Ultralow	1.126591356
chr2	192949501	Standard	0.4926579011
chr2	192949501	Ultralow	1.18934066
chr2	192950501	Standard	0.6914496858
chr2	192950501	Ultralow	1.227955616
chr2	192951501	Standard	0.5790891118
chr2	192951501	Ultralow	1.182583043
chr2	192952501	Standard	0.6568772015
chr2	192952501	Ultralow	1.118868364
chr2	192953501	Standard	0.7778808965
chr2	192953501	Ultralow	1.084114903
chr2	192954501	Standard	0.5704459908
chr2	192954501	Ultralow	1.112110747
chr2	192955501	Standard	0.4580854168
chr2	192955501	Ultralow	1.091837895
chr2	192956501	Standard	0.6223047172
chr2	192956501	Ultralow	1.14976033
chr2	192957501	Standard	0.8729552283
chr2	192957501	Ultralow	1.14493346
chr2	192958501	Standard	1.227323192
chr2	192958501	Ultralow	1.094734017
chr2	192959501	Standard	1.538475551
chr2	192959501	Ultralow	0.9634431644
chr2	192960501	Standard	1.52983243
chr2	192960501	Ultralow	0.9441356862
chr2	192961501	Standard	1.426114977
chr2	192961501	Ultralow	0.9016592341
chr2	192962501	Standard	1.244609434
chr2	192962501	Ultralow	0.8408406776
chr2	192963501	Standard	0.9680295601
chr2	192963501	Ultralow	0.9364126949
chr2	192964501	Standard	0.6914496858
chr2	192964501	Ultralow	1.01171186
chr2	192965501	Standard	0.7346652912
chr2	192965501	Ultralow	1.068668921
chr2	192966501	Standard	1.158178224
chr2	192966501	Ultralow	1.196098277
chr2	192967501	Standard	1.253252555
chr2	192967501	Ultralow	1.276224312
chr2	192968501	Standard	1.158178224
chr2	192968501	Ultralow	1.25595146
chr2	192969501	Standard	0.959386439
chr2	192969501	Ultralow	1.207682764
chr2	192970501	Standard	1.192750708
chr2	192970501	Ultralow	1.175825425
chr2	192971501	Standard	1.305111282
chr2	192971501	Ultralow	1.101491634
chr2	192972501	Standard	1.261895677
chr2	192972501	Ultralow	1.093768643
chr2	192973501	Standard	1.331040645
chr2	192973501	Ultralow	1.019434851
chr2	192974501	Standard	1.659479246
chr2	192974501	Ultralow	1.000127373
chr2	192975501	Standard	1.486616824
chr2	192975501	Ultralow	1.010746486
chr2	192976501	Standard	1.097676376
chr2	192976501	Ultralow	1.000127373
chr2	192977501	Standard	1.305111282
chr2	192977501	Ultralow	1.005919617
chr2	192978501	Standard	1.365613129
chr2	192978501	Ultralow	0.9644085384
chr2	192979501	Standard	1.114962618
chr2	192979501	Ultralow	1.015573356
chr2	192980501	Standard	1.201393829
chr2	192980501	Ultralow	0.9933697557
chr2	192981501	Standard	1.348326887
chr2	192981501	Ultralow	1.02908859
chr2	192982501	Standard	1.270538798
chr2	192982501	Ultralow	1.075426538
chr2	192983501	Standard	1.184107587
chr2	192983501	Ultralow	1.101491634
chr2	192984501	Standard	1.400185614
chr2	192984501	Ultralow	1.023296347
chr2	192985501	Standard	1.815055425
chr2	192985501	Ultralow	0.968270034
chr2	192986501	Standard	2.169423389
chr2	192986501	Ultralow	0.847598295
chr2	192987501	Standard	2.57565008
chr2	192987501	Ultralow	0.6979653386
chr2	192988501	Standard	2.947304286
chr2	192988501	Ultralow	0.6429390256
chr2	192989501	Standard	3.267099765
chr2	192989501	Ultralow	0.6226661734
chr2	192990501	Standard	3.232527281
chr2	192990501	Ultralow	0.5647437387
chr2	192991501	Standard	3.180668555
chr2	192991501	Ultralow	0.627493043
chr2	192992501	Standard	3.362174097
chr2	192992501	Ultralow	0.6786578603
chr2	192993501	Standard	3.267099765
chr2	192993501	Ultralow	0.7192035646
chr2	192994501	Standard	2.81765747
chr2	192994501	Ultralow	0.7568531472
chr2	192995501	Standard	2.342285811
chr2	192995501	Ultralow	0.8167063298
chr2	192996501	Standard	1.832341667
chr2	192996501	Ultralow	0.7626453907
chr2	192997501	Standard	1.028531408
chr2	192997501	Ultralow	0.7607146429
chr2	192998501	Standard	0.7865240176
chr2	192998501	Ultralow	0.6786578603
chr2	192999501	Standard	0.7433084122
chr2	192999501	Ultralow	0.5734321039
chr2	193000501	Standard	0.6223047172
chr2	193000501	Ultralow	0.5753628517
chr2	193001501	Standard	0.8729552283
chr2	193001501	Ultralow	0.682519356
chr2	193002501	Standard	0.7433084122
chr2	193002501	Ultralow	0.7694030081
chr2	193003501	Standard	0.6136615961
chr2	193003501	Ultralow	0.9296550775
chr2	193004501	Standard	0.5531597486
chr2	193004501	Ultralow	1.045499947
chr2	193005501	Standard	0.5790891118
chr2	193005501	Ultralow	1.195132903
chr2	193006501	Standard	0.2074349057
chr2	193006501	Ultralow	1.125625982
chr2	193007501	Standard	0.3111523586
chr2	193007501	Ultralow	1.023296347
chr2	193008501	Standard	0.5704459908
chr2	193008501	Ultralow	0.9470318079
chr2	193009501	Standard	0.8470258651
chr2	193009501	Ultralow	0.9721315297
chr2	193010501	Standard	1.235966313
chr2	193010501	Ultralow	0.8553212863
chr2	193011501	Standard	1.374256251
chr2	193011501	Ultralow	0.8842825036
chr2	193012501	Standard	1.443401219
chr2	193012501	Ultralow	0.9364126949
chr2	193013501	Standard	1.313754403
chr2	193013501	Ultralow	0.9895082601
chr2	193014501	Standard	1.21003695
chr2	193014501	Ultralow	1.070599669
chr2	193015501	Standard	0.7778808965
chr2	193015501	Ultralow	1.181617669
chr2	193016501	Standard	0.959386439
chr2	193016501	Ultralow	1.190306034
chr2	193017501	Standard	1.037174529
chr2	193017501	Ultralow	1.312908521
chr2	193018501	Standard	1.019888287
chr2	193018501	Ultralow	1.36696946
chr2	193019501	Standard	0.9075277126
chr2	193019501	Ultralow	1.286843425
chr2	193020501	Standard	0.8643121072
chr2	193020501	Ultralow	1.198029025
chr2	193021501	Standard	0.8297396229
chr2	193021501	Ultralow	1.164240938
chr2	193022501	Standard	0.7519515333
chr2	193022501	Ultralow	1.110179999
chr2	193023501	Standard	0.8470258651
chr2	193023501	Ultralow	1.10535313
chr2	193024501	Standard	1.184107587
chr2	193024501	Ultralow	1.195132903
chr2	193025501	Standard	1.356970008
chr2	193025501	Ultralow	1.297462538
chr2	193026501	Standard	1.235966313
chr2	193026501	Ultralow	1.391103808
chr2	193027501	Standard	1.140891982
chr2	193027501	Ultralow	1.326423755
chr2	193028501	Standard	0.950743318
chr2	193028501	Ultralow	1.240505477
chr2	193029501	Standard	0.4926579011
chr2	193029501	Ultralow	1.16713706
chr2	193030501	Standard	0.4926579011
chr2	193030501	Ultralow	1.046465321
chr2	193031501	Standard	0.3284386008
chr2	193031501	Ultralow	1.057084434
chr2	193032501	Standard	0.2506505111
chr2	193032501	Ultralow	1.160379443
chr2	193033501	Standard	0.363011085
chr2	193033501	Ultralow	1.267535947
chr2	193034501	Standard	0.3457248429
chr2	193034501	Ultralow	1.280085808
chr2	193035501	Standard	0.3457248429
chr2	193035501	Ultralow	1.289739547
chr2	193036501	Standard	0.3370817218
chr2	193036501	Ultralow	1.177756173
chr2	193037501	Standard	0.596375354
chr2	193037501	Ultralow	1.049361443
chr2	193038501	Standard	0.5790891118
chr2	193038501	Ultralow	0.9653739123
chr2	193039501	Standard	0.8470258651
chr2	193039501	Ultralow	0.9508933036
chr2	193040501	Standard	0.8470258651
chr2	193040501	Ultralow	0.9402741906
chr2	193041501	Standard	1.019888287
chr2	193041501	Ultralow	0.924828208
chr2	193042501	Standard	1.028531408
chr2	193042501	Ultralow	0.9393088166
chr2	193043501	Standard	1.04581765
chr2	193043501	Ultralow	0.9547547992
chr2	193044501	Standard	0.959386439
chr2	193044501	Ultralow	0.9315858253
chr2	193045501	Standard	1.106319497
chr2	193045501	Ultralow	0.9219320862
chr2	193046501	Standard	1.106319497
chr2	193046501	Ultralow	0.9489625558
chr2	193047501	Standard	1.123605739
chr2	193047501	Ultralow	0.9673046601
chr2	193048501	Standard	0.959386439
chr2	193048501	Ultralow	1.08314953
chr2	193049501	Standard	0.7692377754
chr2	193049501	Ultralow	1.198994399
chr2	193050501	Standard	0.5618028697
chr2	193050501	Ultralow	1.221197999
chr2	193051501	Standard	0.3889404483
chr2	193051501	Ultralow	1.209613512
chr2	193052501	Standard	0.1815055425
chr2	193052501	Ultralow	1.213475008
chr2	193053501	Standard	0.5445166276
chr2	193053501	Ultralow	1.18451379
chr2	193054501	Standard	0.7000928069
chr2	193054501	Ultralow	1.221197999
chr2	193055501	Standard	0.7692377754
chr2	193055501	Ultralow	1.383380816
chr2	193056501	Standard	0.9421001969
chr2	193056501	Ultralow	1.577420973
chr2	193057501	Standard	1.04581765
chr2	193057501	Ultralow	1.654650886
chr2	193058501	Standard	0.7087359279
chr2	193058501	Ultralow	1.513706294
chr2	193059501	Standard	0.5790891118
chr2	193059501	Ultralow	1.390138434
chr2	193060501	Standard	0.9766726812
chr2	193060501	Ultralow	1.310977773
chr2	193061501	Standard	1.28782504
chr2	193061501	Ultralow	1.192236782
chr2	193062501	Standard	1.573048035
chr2	193062501	Ultralow	1.223128747
chr2	193063501	Standard	2.057062815
chr2	193063501	Ultralow	1.425857268
chr2	193064501	Standard	2.238568358
chr2	193064501	Ultralow	1.469299094
chr2	193065501	Standard	1.763196699
chr2	193065501	Ultralow	1.386276938
chr2	193066501	Standard	1.607620519
chr2	193066501	Ultralow	1.345731234
chr2	193067501	Standard	1.460687461
chr2	193067501	Ultralow	1.23374786
chr2	193068501	Standard	0.9853158023
chr2	193068501	Ultralow	1.062876677
chr2	193069501	Standard	0.9421001969
chr2	193069501	Ultralow	1.116937616
chr2	193070501	Standard	1.028531408
chr2	193070501	Ultralow	1.277189686
chr2	193071501	Standard	0.8643121072
chr2	193071501	Ultralow	1.400757547
chr2	193072501	Standard	0.7260221701
chr2	193072501	Ultralow	1.516602416
chr2	193073501	Standard	1.322397524
chr2	193073501	Ultralow	1.562940364
chr2	193074501	Standard	1.538475551
chr2	193074501	Ultralow	1.461576103
chr2	193075501	Standard	1.702694851
chr2	193075501	Ultralow	1.469299094
chr2	193076501	Standard	1.849627909
chr2	193076501	Ultralow	1.464472225
chr2	193077501	Standard	1.840984788
chr2	193077501	Ultralow	1.353454225
chr2	193078501	Standard	1.460687461
chr2	193078501	Ultralow	1.38434619
chr2	193079501	Standard	1.244609434
chr2	193079501	Ultralow	1.410411286
chr2	193080501	Standard	1.037174529
chr2	193080501	Ultralow	1.360211842
chr2	193081501	Standard	0.9161708337
chr2	193081501	Ultralow	1.27332819
chr2	193082501	Standard	0.7865240176
chr2	193082501	Ultralow	1.34476586
chr2	193083501	Standard	0.7346652912
chr2	193083501	Ultralow	1.330285251
chr2	193084501	Standard	0.8729552283
chr2	193084501	Ultralow	1.293601042
chr2	193085501	Standard	1.140891982
chr2	193085501	Ultralow	1.220232625
chr2	193086501	Standard	1.158178224
chr2	193086501	Ultralow	1.03874233
chr2	193087501	Standard	1.296468161
chr2	193087501	Ultralow	0.847598295
chr2	193088501	Standard	1.158178224
chr2	193088501	Ultralow	0.703757582
chr2	193089501	Standard	0.8729552283
chr2	193089501	Ultralow	0.638112156
chr2	193090501	Standard	0.6655203226
chr2	193090501	Ultralow	0.6043240691
chr2	193091501	Standard	0.6309478383
chr2	193091501	Ultralow	0.8302215646
chr2	193092501	Standard	0.6050184751
chr2	193092501	Ultralow	1.039707704
chr2	193093501	Standard	0.6136615961
chr2	193093501	Ultralow	1.244366973
chr2	193094501	Standard	0.8556689862
chr2	193094501	Ultralow	1.355384973
chr2	193095501	Standard	0.9334570758
chr2	193095501	Ultralow	1.399792173
chr2	193096501	Standard	1.011245165
chr2	193096501	Ultralow	1.319666138
chr2	193097501	Standard	1.028531408
chr2	193097501	Ultralow	1.161344816
chr2	193098501	Standard	1.063103892
chr2	193098501	Ultralow	1.054188312
chr2	193099501	Standard	0.9161708337
chr2	193099501	Ultralow	0.924828208
chr2	193100501	Standard	0.7951671387
chr2	193100501	Ultralow	0.8640096515
chr2	193101501	Standard	0.7346652912
chr2	193101501	Ultralow	0.9277243297
chr2	193102501	Standard	0.9248139547
chr2	193102501	Ultralow	1.031019338
chr2	193103501	Standard	1.279181919
chr2	193103501	Ultralow	1.101491634
chr2	193104501	Standard	1.339683766
chr2	193104501	Ultralow	1.244366973
chr2	193105501	Standard	1.322397524
chr2	193105501	Ultralow	1.347661982
chr2	193106501	Standard	1.503903067
chr2	193106501	Ultralow	1.323527634
chr2	193107501	Standard	1.486616824
chr2	193107501	Ultralow	1.334146747
chr2	193108501	Standard	1.106319497
chr2	193108501	Ultralow	1.265605199
chr2	193109501	Standard	1.037174529
chr2	193109501	Ultralow	1.212509634
chr2	193110501	Standard	1.097676376
chr2	193110501	Ultralow	1.174860051
chr2	193111501	Standard	0.8988845915
chr2	193111501	Ultralow	1.202855895
chr2	193112501	Standard	0.8297396229
chr2	193112501	Ultralow	1.16231019
chr2	193113501	Standard	1.175464466
chr2	193113501	Ultralow	1.115006869
chr2	193114501	Standard	1.244609434
chr2	193114501	Ultralow	1.14493346
chr2	193115501	Standard	1.69405173
chr2	193115501	Ultralow	1.092803269
chr2	193116501	Standard	1.866914152
chr2	193116501	Ultralow	1.045499947
chr2	193117501	Standard	1.910129757
chr2	193117501	Ultralow	1.052257564
chr2	193118501	Standard	1.849627909
chr2	193118501	Ultralow	1.153621825
chr2	193119501	Standard	1.840984788
chr2	193119501	Ultralow	1.270432069
chr2	193120501	Standard	1.253252555
chr2	193120501	Ultralow	1.337042868
chr2	193121501	Standard	0.950743318
chr2	193121501	Ultralow	1.328354503
chr2	193122501	Standard	0.7778808965
chr2	193122501	Ultralow	1.331250625
chr2	193123501	Standard	0.4494422958
chr2	193123501	Ultralow	1.349592729
chr2	193124501	Standard	0.3802973272
chr2	193124501	Ultralow	1.16231019
chr2	193125501	Standard	0.4580854168
chr2	193125501	Ultralow	1.138175843
chr2	193126501	Standard	0.7519515333
chr2	193126501	Ultralow	1.182583043
chr2	193127501	Standard	1.071747013
chr2	193127501	Ultralow	1.229886364
chr2	193128501	Standard	1.443401219
chr2	193128501	Ultralow	1.280085808
chr2	193129501	Standard	1.365613129
chr2	193129501	Ultralow	1.365038712
chr2	193130501	Standard	1.581691156
chr2	193130501	Ultralow	1.393999929
chr2	193131501	Standard	1.719981093
chr2	193131501	Ultralow	1.341869738
chr2	193132501	Standard	1.417471856
chr2	193132501	Ultralow	1.372761703
chr2	193133501	Standard	1.201393829
chr2	193133501	Ultralow	1.32256226
chr2	193134501	Standard	1.348326887
chr2	193134501	Ultralow	1.340904364
chr2	193135501	Standard	1.158178224
chr2	193135501	Ultralow	1.232782486
chr2	193136501	Standard	1.158178224
chr2	193136501	Ultralow	1.165206312
chr2	193137501	Standard	1.140891982
chr2	193137501	Ultralow	1.014607982
chr2	193138501	Standard	1.106319497
chr2	193138501	Ultralow	0.9113129732
chr2	193139501	Standard	1.13224886
chr2	193139501	Ultralow	0.7732645037
chr2	193140501	Standard	1.019888287
chr2	193140501	Ultralow	0.9953005036
chr2	193141501	Standard	0.5445166276
chr2	193141501	Ultralow	1.265605199
chr2	193142501	Standard	0.4494422958
chr2	193142501	Ultralow	1.368900208
chr2	193143501	Standard	0.6395909594
chr2	193143501	Ultralow	1.319666138
chr2	193144501	Standard	0.7346652912
chr2	193144501	Ultralow	1.413307408
chr2	193145501	Standard	0.7000928069
chr2	193145501	Ultralow	1.208648138
chr2	193146501	Standard	0.7000928069
chr2	193146501	Ultralow	1.023296347
chr2	193147501	Standard	0.8124533808
chr2	193147501	Ultralow	1.025227095
chr2	193148501	Standard	0.717379049
chr2	193148501	Ultralow	1.110179999
chr2	193149501	Standard	0.7865240176
chr2	193149501	Ultralow	1.139141216
chr2	193150501	Standard	0.7605946544
chr2	193150501	Ultralow	1.210578886
chr2	193151501	Standard	0.7605946544
chr2	193151501	Ultralow	1.238574729
chr2	193152501	Standard	0.717379049
chr2	193152501	Ultralow	1.156517947
chr2	193153501	Standard	0.6568772015
chr2	193153501	Ultralow	1.074461164
chr2	193154501	Standard	0.4667285379
chr2	193154501	Ultralow	0.9489625558
chr2	193155501	Standard	0.8297396229
chr2	193155501	Ultralow	0.7964334776
chr2	193156501	Standard	1.348326887
chr2	193156501	Ultralow	0.6419736517
chr2	193157501	Standard	1.486616824
chr2	193157501	Ultralow	0.5898434604
chr2	193158501	Standard	1.486616824
chr2	193158501	Ultralow	0.6912077212
chr2	193159501	Standard	1.616263641
chr2	193159501	Ultralow	0.8408406776
chr2	193160501	Standard	1.745910457
chr2	193160501	Ultralow	1.093768643
chr2	193161501	Standard	1.573048035
chr2	193161501	Ultralow	1.343800486
chr2	193162501	Standard	1.512546188
chr2	193162501	Ultralow	1.396896051
chr2	193163501	Standard	1.503903067
chr2	193163501	Ultralow	1.294566416
chr2	193164501	Standard	1.279181919
chr2	193164501	Ultralow	1.155552573
chr2	193165501	Standard	0.8124533808
chr2	193165501	Ultralow	0.9624777905
chr2	193166501	Standard	0.5618028697
chr2	193166501	Ultralow	0.8041564689
chr2	193167501	Standard	0.6309478383
chr2	193167501	Ultralow	0.8128448341
chr2	193168501	Standard	0.8988845915
chr2	193168501	Ultralow	0.8099487124
chr2	193169501	Standard	1.331040645
chr2	193169501	Ultralow	0.758783895
chr2	193170501	Standard	1.823698546
chr2	193170501	Ultralow	0.6912077212
chr2	193171501	Standard	2.031133452
chr2	193171501	Ultralow	0.6902423473
chr2	193172501	Standard	2.299070205
chr2	193172501	Ultralow	0.6998960864
chr2	193173501	Standard	2.238568358
chr2	193173501	Ultralow	0.7307880516
chr2	193174501	Standard	1.797769183
chr2	193174501	Ultralow	0.8427714254
chr2	193175501	Standard	1.52983243
chr2	193175501	Ultralow	0.9055207297
chr2	193176501	Standard	1.668122367
chr2	193176501	Ultralow	0.8920054949
chr2	193177501	Standard	1.77183982
chr2	193177501	Ultralow	0.869801895
chr2	193178501	Standard	1.737267336
chr2	193178501	Ultralow	0.9180705906
chr2	193179501	Standard	2.2558546
chr2	193179501	Ultralow	0.9827506427
chr2	193180501	Standard	2.670724411
chr2	193180501	Ultralow	1.146864208
chr2	193181501	Standard	2.584293201
chr2	193181501	Ultralow	1.157483321
chr2	193182501	Standard	2.454646385
chr2	193182501	Ultralow	1.345731234
chr2	193183501	Standard	2.506505111
chr2	193183501	Ultralow	1.334146747
chr2	193184501	Standard	2.584293201
chr2	193184501	Ultralow	1.227955616
chr2	193185501	Standard	2.437360142
chr2	193185501	Ultralow	1.116937616
chr2	193186501	Standard	2.307713326
chr2	193186501	Ultralow	1.177756173
chr2	193187501	Standard	1.901486636
chr2	193187501	Ultralow	1.039707704
chr2	193188501	Standard	1.650836125
chr2	193188501	Ultralow	1.017504104
chr2	193189501	Standard	1.417471856
chr2	193189501	Ultralow	1.128522103
chr2	193190501	Standard	1.486616824
chr2	193190501	Ultralow	1.231817112
chr2	193191501	Standard	1.77183982
chr2	193191501	Ultralow	1.309047025
chr2	193192501	Standard	2.126207784
chr2	193192501	Ultralow	1.373727077
chr2	193193501	Standard	2.49786199
chr2	193193501	Ultralow	1.491502694
chr2	193194501	Standard	2.532434474
chr2	193194501	Ultralow	1.490537321
chr2	193195501	Standard	2.100278421
chr2	193195501	Ultralow	1.338973616
chr2	193196501	Standard	1.581691156
chr2	193196501	Ultralow	1.170033182
chr2	193197501	Standard	1.270538798
chr2	193197501	Ultralow	1.141071964
chr2	193198501	Standard	0.9248139547
chr2	193198501	Ultralow	1.061911303
chr2	193199501	Standard	0.5531597486
chr2	193199501	Ultralow	1.047430695
chr2	193200501	Standard	0.4148698115
chr2	193200501	Ultralow	1.16713706
chr2	193201501	Standard	0.4926579011
chr2	193201501	Ultralow	1.292635669
chr2	193202501	Standard	0.354367964
chr2	193202501	Ultralow	1.336077495
chr2	193203501	Standard	0.2160780268
chr2	193203501	Ultralow	1.401722921
chr2	193204501	Standard	0.1469330582
chr2	193204501	Ultralow	1.354419599
chr2	193205501	Standard	0.1987917847
chr2	193205501	Ultralow	1.307116277
chr2	193206501	Standard	0.121003695
chr2	193206501	Ultralow	1.297462538
chr2	193207501	Standard	0.121003695
chr2	193207501	Ultralow	1.27332819
chr2	193208501	Standard	0.0950743318
chr2	193208501	Ultralow	1.175825425
chr2	193209501	Standard	0.07778808965
chr2	193209501	Ultralow	1.134314347
chr2	193210501	Standard	0
chr2	193210501	Ultralow	1.018469477
chr2	193211501	Standard	0.1382899372
chr2	193211501	Ultralow	0.9721315297
chr2	193212501	Standard	0.3025092375
chr2	193212501	Ultralow	1.023296347
chr2	193213501	Standard	0.4148698115
chr2	193213501	Ultralow	1.087976399
chr2	193214501	Standard	0.4580854168
chr2	193214501	Ultralow	1.067703547
chr2	193215501	Standard	0.4580854168
chr2	193215501	Ultralow	1.066738173
chr2	193216501	Standard	0.354367964
chr2	193216501	Ultralow	1.097630138
chr2	193217501	Standard	0.1901486636
chr2	193217501	Ultralow	1.00688499
chr2	193218501	Standard	0.07778808965
chr2	193218501	Ultralow	0.9373780688
chr2	193219501	Standard	0.02592936322
chr2	193219501	Ultralow	1.013642608
chr2	193220501	Standard	0.02592936322
chr2	193220501	Ultralow	1.16231019
chr2	193221501	Standard	0.1642193004
chr2	193221501	Ultralow	1.087011025
chr2	193222501	Standard	0.3197954797
chr2	193222501	Ultralow	1.007850364
chr2	193223501	Standard	0.3197954797
chr2	193223501	Ultralow	1.079288034
chr2	193224501	Standard	0.354367964
chr2	193224501	Ultralow	1.115006869
chr2	193225501	Standard	0.4926579011
chr2	193225501	Ultralow	1.112110747
chr2	193226501	Standard	0.3889404483
chr2	193226501	Ultralow	1.223128747
chr2	193227501	Standard	0.233364269
chr2	193227501	Ultralow	1.308081651
chr2	193228501	Standard	0.233364269
chr2	193228501	Ultralow	1.325458382
chr2	193229501	Standard	0.4235129325
chr2	193229501	Ultralow	1.335112121
chr2	193230501	Standard	0.4148698115
chr2	193230501	Ultralow	1.30035866
chr2	193231501	Standard	0.363011085
chr2	193231501	Ultralow	1.156517947
chr2	193232501	Standard	0.363011085
chr2	193232501	Ultralow	1.104387756
chr2	193233501	Standard	0.363011085
chr2	193233501	Ultralow	1.072530417
chr2	193234501	Standard	0.1382899372
chr2	193234501	Ultralow	1.046465321
chr2	193235501	Standard	0.08643121072
chr2	193235501	Ultralow	1.171963929
chr2	193236501	Standard	0.1296468161
chr2	193236501	Ultralow	1.350558103
chr2	193237501	Standard	0.1469330582
chr2	193237501	Ultralow	1.457714608
chr2	193238501	Standard	0.363011085
chr2	193238501	Ultralow	1.475091338
chr2	193239501	Standard	0.5272303854
chr2	193239501	Ultralow	1.458679981
chr2	193240501	Standard	0.8988845915
chr2	193240501	Ultralow	1.401722921
chr2	193241501	Standard	1.184107587
chr2	193241501	Ultralow	1.253055338
chr2	193242501	Standard	1.28782504
chr2	193242501	Ultralow	1.110179999
chr2	193243501	Standard	1.123605739
chr2	193243501	Ultralow	1.081218782
chr2	193244501	Standard	1.322397524
chr2	193244501	Ultralow	1.125625982
chr2	193245501	Standard	0.8729552283
chr2	193245501	Ultralow	0.9914390079
chr2	193246501	Standard	0.5790891118
chr2	193246501	Ultralow	0.9866121383
chr2	193247501	Standard	0.8556689862
chr2	193247501	Ultralow	1.045499947
chr2	193248501	Standard	0.9248139547
chr2	193248501	Ultralow	1.054188312
chr2	193249501	Standard	0.5877322329
chr2	193249501	Ultralow	0.9508933036
chr2	193250501	Standard	0.5877322329
chr2	193250501	Ultralow	1.023296347
chr2	193251501	Standard	0.5531597486
chr2	193251501	Ultralow	1.14493346
chr2	193252501	Standard	0.2679367532
chr2	193252501	Ultralow	1.263674451
chr2	193253501	Standard	0.5185872643
chr2	193253501	Ultralow	1.301324034
chr2	193254501	Standard	0.5790891118
chr2	193254501	Ultralow	1.398826799
chr2	193255501	Standard	0.7605946544
chr2	193255501	Ultralow	1.38434619
chr2	193256501	Standard	0.7865240176
chr2	193256501	Ultralow	1.257882208
chr2	193257501	Standard	0.6655203226
chr2	193257501	Ultralow	1.23374786
chr2	193258501	Standard	0.3025092375
chr2	193258501	Ultralow	1.268501321
chr2	193259501	Standard	0.2074349057
chr2	193259501	Ultralow	1.258847582
chr2	193260501	Standard	0.03457248429
chr2	193260501	Ultralow	1.359246468
chr2	193261501	Standard	0.2506505111
chr2	193261501	Ultralow	1.45578386
chr2	193262501	Standard	0.5013010222
chr2	193262501	Ultralow	1.369865582
chr2	193263501	Standard	0.7865240176
chr2	193263501	Ultralow	1.310977773
chr2	193264501	Standard	1.037174529
chr2	193264501	Ultralow	1.217336503
chr2	193265501	Standard	1.21003695
chr2	193265501	Ultralow	1.072530417
chr2	193266501	Standard	1.175464466
chr2	193266501	Ultralow	1.000127373
chr2	193267501	Standard	0.9248139547
chr2	193267501	Ultralow	1.093768643
chr2	193268501	Standard	0.6655203226
chr2	193268501	Ultralow	1.179686921
chr2	193269501	Standard	0.5877322329
chr2	193269501	Ultralow	1.32256226
chr2	193270501	Standard	0.5358735065
chr2	193270501	Ultralow	1.446130121
chr2	193271501	Standard	0.3197954797
chr2	193271501	Ultralow	1.515637042
chr2	193272501	Standard	0.3802973272
chr2	193272501	Ultralow	1.477022086
chr2	193273501	Standard	0.363011085
chr2	193273501	Ultralow	1.363107964
chr2	193274501	Standard	0.1901486636
chr2	193274501	Ultralow	1.266570573
chr2	193275501	Standard	0.2074349057
chr2	193275501	Ultralow	1.214440382
chr2	193276501	Standard	0.4926579011
chr2	193276501	Ultralow	1.22892099
chr2	193277501	Standard	0.7778808965
chr2	193277501	Ultralow	1.148794956
chr2	193278501	Standard	1.089033255
chr2	193278501	Ultralow	1.11790299
chr2	193279501	Standard	1.356970008
chr2	193279501	Ultralow	1.16713706
chr2	193280501	Standard	1.547118672
chr2	193280501	Ultralow	1.213475008
chr2	193281501	Standard	1.607620519
chr2	193281501	Ultralow	1.264639825
chr2	193282501	Standard	1.624906762
chr2	193282501	Ultralow	1.238574729
chr2	193283501	Standard	1.953345362
chr2	193283501	Ultralow	1.159414069
chr2	193284501	Standard	2.394144537
chr2	193284501	Ultralow	0.9837160166
chr2	193285501	Standard	2.610222564
chr2	193285501	Ultralow	0.8379445559
chr2	193286501	Standard	2.567006958
chr2	193286501	Ultralow	0.7771259994
chr2	193287501	Standard	2.644795048
chr2	193287501	Ultralow	0.7838836168
chr2	193288501	Standard	2.299070205
chr2	193288501	Ultralow	0.9122783471
chr2	193289501	Standard	1.93605912
chr2	193289501	Ultralow	1.087011025
chr2	193290501	Standard	1.460687461
chr2	193290501	Ultralow	1.157483321
chr2	193291501	Standard	1.158178224
chr2	193291501	Ultralow	1.121764486
chr2	193292501	Standard	0.8902414705
chr2	193292501	Ultralow	1.161344816
chr2	193293501	Standard	0.9853158023
chr2	193293501	Ultralow	1.223128747
chr2	193294501	Standard	1.097676376
chr2	193294501	Ultralow	1.275258938
chr2	193295501	Standard	1.356970008
chr2	193295501	Ultralow	1.244366973
chr2	193296501	Standard	1.52983243
chr2	193296501	Ultralow	1.242436225
chr2	193297501	Standard	1.521189309
chr2	193297501	Ultralow	1.252089964
chr2	193298501	Standard	1.313754403
chr2	193298501	Ultralow	1.181617669
chr2	193299501	Standard	1.097676376
chr2	193299501	Ultralow	1.076391912
chr2	193300501	Standard	1.011245165
chr2	193300501	Ultralow	1.143002712
chr2	193301501	Standard	0.959386439
chr2	193301501	Ultralow	1.141071964
chr2	193302501	Standard	1.270538798
chr2	193302501	Ultralow	1.11790299
chr2	193303501	Standard	1.910129757
chr2	193303501	Ultralow	1.143002712
chr2	193304501	Standard	2.316356447
chr2	193304501	Ultralow	1.198029025
chr2	193305501	Standard	2.454646385
chr2	193305501	Ultralow	1.198994399
chr2	193306501	Standard	2.679367532
chr2	193306501	Ultralow	1.193202156
chr2	193307501	Standard	2.428717021
chr2	193307501	Ultralow	1.191271408
chr2	193308501	Standard	1.719981093
chr2	193308501	Ultralow	1.186444538
chr2	193309501	Standard	1.477973703
chr2	193309501	Ultralow	1.174860051
chr2	193310501	Standard	1.227323192
chr2	193310501	Ultralow	1.138175843
chr2	193311501	Standard	1.002602044
chr2	193311501	Ultralow	1.05611906
chr2	193312501	Standard	1.270538798
chr2	193312501	Ultralow	1.146864208
chr2	193313501	Standard	1.469330582
chr2	193313501	Ultralow	1.147829582
chr2	193314501	Standard	1.235966313
chr2	193314501	Ultralow	1.213475008
chr2	193315501	Standard	1.400185614
chr2	193315501	Ultralow	1.216371129
chr2	193316501	Standard	1.616263641
chr2	193316501	Ultralow	1.386276938
chr2	193317501	Standard	1.28782504
chr2	193317501	Ultralow	1.45578386
chr2	193318501	Standard	1.158178224
chr2	193318501	Ultralow	1.478952834
chr2	193319501	Standard	1.184107587
chr2	193319501	Ultralow	1.489571947
chr2	193320501	Standard	1.21003695
chr2	193320501	Ultralow	1.718365564
chr2	193321501	Standard	1.019888287
chr2	193321501	Ultralow	1.792699355
chr2	193322501	Standard	1.019888287
chr2	193322501	Ultralow	1.782080242
chr2	193323501	Standard	1.019888287
chr2	193323501	Ultralow	1.669131494
chr2	193324501	Standard	1.261895677
chr2	193324501	Ultralow	1.57935172
chr2	193325501	Standard	1.114962618
chr2	193325501	Ultralow	1.364073338
chr2	193326501	Standard	1.348326887
chr2	193326501	Ultralow	1.175825425
chr2	193327501	Standard	1.944702241
chr2	193327501	Ultralow	1.077357286
chr2	193328501	Standard	2.005204089
chr2	193328501	Ultralow	1.175825425
chr2	193329501	Standard	1.737267336
chr2	193329501	Ultralow	1.207682764
chr2	193330501	Standard	1.789126062
chr2	193330501	Ultralow	1.217336503
chr2	193331501	Standard	1.590334277
chr2	193331501	Ultralow	1.29553179
chr2	193332501	Standard	1.261895677
chr2	193332501	Ultralow	1.290704921
chr2	193333501	Standard	1.711337972
chr2	193333501	Ultralow	1.229886364
chr2	193334501	Standard	1.987917847
chr2	193334501	Ultralow	1.139141216
chr2	193335501	Standard	1.996560968
chr2	193335501	Ultralow	1.079288034
chr2	193336501	Standard	2.031133452
chr2	193336501	Ultralow	0.9113129732
chr2	193337501	Standard	1.849627909
chr2	193337501	Ultralow	0.8504944167
chr2	193338501	Standard	1.270538798
chr2	193338501	Ultralow	0.7973988515
chr2	193339501	Standard	0.9939589233
chr2	193339501	Ultralow	0.7404417907
chr2	193340501	Standard	0.959386439
chr2	193340501	Ultralow	0.6641772516
chr2	193341501	Standard	0.959386439
chr2	193341501	Ultralow	0.6776924864
chr2	193342501	Standard	0.7000928069
chr2	193342501	Ultralow	0.6921730951
chr2	193343501	Standard	0.6050184751
chr2	193343501	Ultralow	0.7722991298
chr2	193344501	Standard	0.5445166276
chr2	193344501	Ultralow	0.814775582
chr2	193345501	Standard	0.3370817218
chr2	193345501	Ultralow	0.9190359645
chr2	193346501	Standard	0.1555761793
chr2	193346501	Ultralow	1.003023495
chr2	193347501	Standard	0.2938661165
chr2	193347501	Ultralow	0.880421008
chr2	193348501	Standard	0.5618028697
chr2	193348501	Ultralow	0.8205678254
chr2	193349501	Standard	0.8815983494
chr2	193349501	Ultralow	0.9006938601
chr2	193350501	Standard	1.400185614
chr2	193350501	Ultralow	0.891040121
chr2	193351501	Standard	1.780482941
chr2	193351501	Ultralow	0.8833171297
chr2	193352501	Standard	2.247211479
chr2	193352501	Ultralow	0.9566855471
chr2	193353501	Standard	2.722583138
chr2	193353501	Ultralow	0.9470318079
chr2	193354501	Standard	3.128809828
chr2	193354501	Ultralow	0.9933697557
chr2	193355501	Standard	2.895445559
chr2	193355501	Ultralow	1.069634295
chr2	193356501	Standard	2.506505111
chr2	193356501	Ultralow	1.202855895
chr2	193357501	Standard	2.01384721
chr2	193357501	Ultralow	1.335112121
chr2	193358501	Standard	1.590334277
chr2	193358501	Ultralow	1.415238155
chr2	193359501	Standard	0.838382744
chr2	193359501	Ultralow	1.336077495
chr2	193360501	Standard	0.7000928069
chr2	193360501	Ultralow	1.332215999
chr2	193361501	Standard	0.7951671387
chr2	193361501	Ultralow	1.257882208
chr2	193362501	Standard	0.6828065647
chr2	193362501	Ultralow	1.218301877
chr2	193363501	Standard	0.5618028697
chr2	193363501	Ultralow	1.269466695
chr2	193364501	Standard	0.6482340804
chr2	193364501	Ultralow	1.307116277
chr2	193365501	Standard	0.6655203226
chr2	193365501	Ultralow	1.282981929
chr2	193366501	Standard	0.8297396229
chr2	193366501	Ultralow	1.287808799
chr2	193367501	Standard	0.9075277126
chr2	193367501	Ultralow	1.288774173
chr2	193368501	Standard	0.6828065647
chr2	193368501	Ultralow	1.294566416
chr2	193369501	Standard	0.6309478383
chr2	193369501	Ultralow	1.283947303
chr2	193370501	Standard	0.4580854168
chr2	193370501	Ultralow	1.284912677
chr2	193371501	Standard	0.1987917847
chr2	193371501	Ultralow	1.276224312
chr2	193372501	Standard	0.233364269
chr2	193372501	Ultralow	1.253055338
chr2	193373501	Standard	0.3284386008
chr2	193373501	Ultralow	1.160379443
chr2	193374501	Standard	0.5185872643
chr2	193374501	Ultralow	1.094734017
chr2	193375501	Standard	0.6741634436
chr2	193375501	Ultralow	1.036811582
chr2	193376501	Standard	0.6741634436
chr2	193376501	Ultralow	0.8813863819
chr2	193377501	Standard	0.9421001969
chr2	193377501	Ultralow	0.8099487124
chr2	193378501	Standard	0.9939589233
chr2	193378501	Ultralow	0.8196024515
chr2	193379501	Standard	0.7951671387
chr2	193379501	Ultralow	0.9364126949
chr2	193380501	Standard	0.8470258651
chr2	193380501	Ultralow	0.9306204514
chr2	193381501	Standard	1.166821345
chr2	193381501	Ultralow	0.9875775123
chr2	193382501	Standard	1.028531408
chr2	193382501	Ultralow	1.106318503
chr2	193383501	Standard	1.192750708
chr2	193383501	Ultralow	1.146864208
chr2	193384501	Standard	1.244609434
chr2	193384501	Ultralow	0.9769583992
chr2	193385501	Standard	1.192750708
chr2	193385501	Ultralow	0.9306204514
chr2	193386501	Standard	0.9421001969
chr2	193386501	Ultralow	0.9846813905
chr2	193387501	Standard	0.8815983494
chr2	193387501	Ultralow	0.9412395645
chr2	193388501	Standard	0.6395909594
chr2	193388501	Ultralow	0.9885428862
chr2	193389501	Standard	0.6395909594
chr2	193389501	Ultralow	1.065772799
chr2	193390501	Standard	0.7260221701
chr2	193390501	Ultralow	1.213475008
chr2	193391501	Standard	0.9939589233
chr2	193391501	Ultralow	1.417168903
chr2	193392501	Standard	1.166821345
chr2	193392501	Ultralow	1.545563634
chr2	193393501	Standard	1.573048035
chr2	193393501	Ultralow	1.493433442
chr2	193394501	Standard	1.806412304
chr2	193394501	Ultralow	1.453853112
chr2	193395501	Standard	1.797769183
chr2	193395501	Ultralow	1.420065025
chr2	193396501	Standard	1.624906762
chr2	193396501	Ultralow	1.241470851
chr2	193397501	Standard	1.408828735
chr2	193397501	Ultralow	1.168102434
chr2	193398501	Standard	1.011245165
chr2	193398501	Ultralow	1.244366973
chr2	193399501	Standard	0.8729552283
chr2	193399501	Ultralow	1.326423755
chr2	193400501	Standard	0.8729552283
chr2	193400501	Ultralow	1.310977773
chr2	193401501	Standard	0.8729552283
chr2	193401501	Ultralow	1.345731234
chr2	193402501	Standard	1.166821345
chr2	193402501	Ultralow	1.249193842
chr2	193403501	Standard	1.624906762
chr2	193403501	Ultralow	1.121764486
chr2	193404501	Standard	1.875557273
chr2	193404501	Ultralow	1.079288034
chr2	193405501	Standard	1.866914152
chr2	193405501	Ultralow	0.9972312514
chr2	193406501	Standard	2.039776573
chr2	193406501	Ultralow	0.9586162949
chr2	193407501	Standard	1.875557273
chr2	193407501	Ultralow	0.9866121383
chr2	193408501	Standard	1.737267336
chr2	193408501	Ultralow	0.9817852688
chr2	193409501	Standard	1.460687461
chr2	193409501	Ultralow	0.9991619992
chr2	193410501	Standard	2.100278421
chr2	193410501	Ultralow	1.092803269
chr2	193411501	Standard	2.610222564
chr2	193411501	Ultralow	1.134314347
chr2	193412501	Standard	2.921374922
chr2	193412501	Ultralow	1.18934066
chr2	193413501	Standard	2.955947407
chr2	193413501	Ultralow	1.209613512
chr2	193414501	Standard	3.051021739
chr2	193414501	Ultralow	1.224094121
chr2	193415501	Standard	2.454646385
chr2	193415501	Ultralow	1.186444538
chr2	193416501	Standard	1.961988483
chr2	193416501	Ultralow	1.194167529
chr2	193417501	Standard	1.884200394
chr2	193417501	Ultralow	1.130452851
chr2	193418501	Standard	1.849627909
chr2	193418501	Ultralow	1.200925147
chr2	193419501	Standard	1.832341667
chr2	193419501	Ultralow	1.239540103
chr2	193420501	Standard	1.719981093
chr2	193420501	Ultralow	1.284912677
chr2	193421501	Standard	1.52983243
chr2	193421501	Ultralow	1.243401599
chr2	193422501	Standard	1.201393829
chr2	193422501	Ultralow	1.234713234
chr2	193423501	Standard	1.080390134
chr2	193423501	Ultralow	1.115972243
chr2	193424501	Standard	1.063103892
chr2	193424501	Ultralow	1.040673077
chr2	193425501	Standard	1.114962618
chr2	193425501	Ultralow	0.9711661557
chr2	193426501	Standard	1.080390134
chr2	193426501	Ultralow	0.9113129732
chr2	193427501	Standard	1.140891982
chr2	193427501	Ultralow	0.8572520341
chr2	193428501	Standard	1.201393829
chr2	193428501	Ultralow	0.9750276514
chr2	193429501	Standard	1.201393829
chr2	193429501	Ultralow	1.059980556
chr2	193430501	Standard	1.028531408
chr2	193430501	Ultralow	1.079288034
chr2	193431501	Standard	1.063103892
chr2	193431501	Ultralow	1.146864208
chr2	193432501	Standard	0.950743318
chr2	193432501	Ultralow	1.232782486
chr2	193433501	Standard	0.8470258651
chr2	193433501	Ultralow	1.150725703
chr2	193434501	Standard	1.114962618
chr2	193434501	Ultralow	1.063842051
chr2	193435501	Standard	1.745910457
chr2	193435501	Ultralow	1.002058121
chr2	193436501	Standard	1.892843515
chr2	193436501	Ultralow	0.9808198949
chr2	193437501	Standard	1.944702241
chr2	193437501	Ultralow	1.018469477
chr2	193438501	Standard	1.789126062
chr2	193438501	Ultralow	1.090872521
chr2	193439501	Standard	1.581691156
chr2	193439501	Ultralow	1.079288034
chr2	193440501	Standard	1.365613129
chr2	193440501	Ultralow	1.111145373
chr2	193441501	Standard	1.573048035
chr2	193441501	Ultralow	1.099560886
chr2	193442501	Standard	1.642193004
chr2	193442501	Ultralow	1.03391546
chr2	193443501	Standard	1.918772878
chr2	193443501	Ultralow	0.968270034
chr2	193444501	Standard	1.69405173
chr2	193444501	Ultralow	1.028123217
chr2	193445501	Standard	1.348326887
chr2	193445501	Ultralow	1.098595512
chr2	193446501	Standard	1.13224886
chr2	193446501	Ultralow	1.121764486
chr2	193447501	Standard	1.235966313
chr2	193447501	Ultralow	1.129487477
chr2	193448501	Standard	1.235966313
chr2	193448501	Ultralow	1.141071964
chr2	193449501	Standard	1.633549883
chr2	193449501	Ultralow	1.139141216
chr2	193450501	Standard	1.754553578
chr2	193450501	Ultralow	1.110179999
chr2	193451501	Standard	1.737267336
chr2	193451501	Ultralow	0.9730969036
chr2	193452501	Standard	1.996560968
chr2	193452501	Ultralow	0.8958669906
chr2	193453501	Standard	2.160780268
chr2	193453501	Ultralow	0.8389099298
chr2	193454501	Standard	2.005204089
chr2	193454501	Ultralow	0.7240304342
chr2	193455501	Standard	2.385501416
chr2	193455501	Ultralow	0.6747963647
chr2	193456501	Standard	2.601579443
chr2	193456501	Ultralow	0.8649750254
chr2	193457501	Standard	2.49786199
chr2	193457501	Ultralow	0.9750276514
chr2	193458501	Standard	2.152137147
chr2	193458501	Ultralow	1.094734017
chr2	193459501	Standard	1.970631605
chr2	193459501	Ultralow	1.242436225
chr2	193460501	Standard	1.555761793
chr2	193460501	Ultralow	1.301324034
chr2	193461501	Standard	1.296468161
chr2	193461501	Ultralow	1.150725703
chr2	193462501	Standard	1.149535103
chr2	193462501	Ultralow	1.09569939
chr2	193463501	Standard	1.391542493
chr2	193463501	Ultralow	1.005919617
chr2	193464501	Standard	1.685408609
chr2	193464501	Ultralow	0.8823517558
chr2	193465501	Standard	1.650836125
chr2	193465501	Ultralow	0.7800221211
chr2	193466501	Standard	1.668122367
chr2	193466501	Ultralow	0.7665068863
chr2	193467501	Standard	1.469330582
chr2	193467501	Ultralow	0.7471994081
chr2	193468501	Standard	1.218680071
chr2	193468501	Ultralow	0.7008614603
chr2	193469501	Standard	0.9680295601
chr2	193469501	Ultralow	0.6989307125
chr2	193470501	Standard	1.019888287
chr2	193470501	Ultralow	0.748164782
chr2	193471501	Standard	0.8643121072
chr2	193471501	Ultralow	0.7742298776
chr2	193472501	Standard	1.192750708
chr2	193472501	Ultralow	0.7780913733
chr2	193473501	Standard	1.555761793
chr2	193473501	Ultralow	0.8678711471
chr2	193474501	Standard	1.547118672
chr2	193474501	Ultralow	0.8813863819
chr2	193475501	Standard	2.152137147
chr2	193475501	Ultralow	0.8630442776
chr2	193476501	Standard	2.515148232
chr2	193476501	Ultralow	0.9055207297
chr2	193477501	Standard	2.860873075
chr2	193477501	Ultralow	0.9431703123
chr2	193478501	Standard	2.713940017
chr2	193478501	Ultralow	0.7771259994
chr2	193479501	Standard	2.878159317
chr2	193479501	Ultralow	0.8678711471
chr2	193480501	Standard	2.567006958
chr2	193480501	Ultralow	0.9711661557
chr2	193481501	Standard	2.567006958
chr2	193481501	Ultralow	1.039707704
chr2	193482501	Standard	1.866914152
chr2	193482501	Ultralow	1.145898834
chr2	193483501	Standard	1.495259946
chr2	193483501	Ultralow	1.371796329
chr2	193484501	Standard	1.123605739
chr2	193484501	Ultralow	1.419099651
chr2	193485501	Standard	0.6655203226
chr2	193485501	Ultralow	1.446130121
chr2	193486501	Standard	0.5358735065
chr2	193486501	Ultralow	1.525290781
chr2	193487501	Standard	0.6309478383
chr2	193487501	Ultralow	1.477022086
chr2	193488501	Standard	0.8038102597
chr2	193488501	Ultralow	1.379519321
chr2	193489501	Standard	0.9766726812
chr2	193489501	Ultralow	1.264639825
chr2	193490501	Standard	1.158178224
chr2	193490501	Ultralow	1.16231019
chr2	193491501	Standard	0.8815983494
chr2	193491501	Ultralow	0.9817852688
chr2	193492501	Standard	0.7260221701
chr2	193492501	Ultralow	0.8746287645
chr2	193493501	Standard	0.7260221701
chr2	193493501	Ultralow	0.8369791819
chr2	193494501	Standard	0.6568772015
chr2	193494501	Ultralow	0.869801895
chr2	193495501	Standard	0.5618028697
chr2	193495501	Ultralow	0.8997284862
chr2	193496501	Standard	0.6136615961
chr2	193496501	Ultralow	0.9566855471
chr2	193497501	Standard	0.6741634436
chr2	193497501	Ultralow	0.9508933036
chr2	193498501	Standard	0.6568772015
chr2	193498501	Ultralow	0.9277243297
chr2	193499501	Standard	0.8988845915
chr2	193499501	Ultralow	0.9615124166
chr2	193500501	Standard	1.002602044
chr2	193500501	Ultralow	0.9634431644
chr2	193501501	Standard	1.011245165
chr2	193501501	Ultralow	0.9644085384
chr2	193502501	Standard	1.037174529
chr2	193502501	Ultralow	1.034880834
chr2	193503501	Standard	0.8815983494
chr2	193503501	Ultralow	1.123695234
chr2	193504501	Standard	0.5358735065
chr2	193504501	Ultralow	1.09569939
chr2	193505501	Standard	0.2938661165
chr2	193505501	Ultralow	1.087976399
chr2	193506501	Standard	0.5358735065
chr2	193506501	Ultralow	1.120799112
chr2	193507501	Standard	0.4667285379
chr2	193507501	Ultralow	1.09569939
chr2	193508501	Standard	0.6309478383
chr2	193508501	Ultralow	1.07832266
chr2	193509501	Standard	0.9766726812
chr2	193509501	Ultralow	1.020400225
chr2	193510501	Standard	1.322397524
chr2	193510501	Ultralow	0.9885428862
chr2	193511501	Standard	1.322397524
chr2	193511501	Ultralow	0.9209667123
chr2	193512501	Standard	1.486616824
chr2	193512501	Ultralow	0.923862834
chr2	193513501	Standard	1.356970008
chr2	193513501	Ultralow	0.8968323645
chr2	193514501	Standard	1.279181919
chr2	193514501	Ultralow	0.9103475993
chr2	193515501	Standard	1.45204434
chr2	193515501	Ultralow	0.9730969036
chr2	193516501	Standard	1.270538798
chr2	193516501	Ultralow	1.090872521
chr2	193517501	Standard	1.305111282
chr2	193517501	Ultralow	1.183548416
chr2	193518501	Standard	1.754553578
chr2	193518501	Ultralow	1.299393286
chr2	193519501	Standard	2.005204089
chr2	193519501	Ultralow	1.367934834
chr2	193520501	Standard	1.650836125
chr2	193520501	Ultralow	1.237609356
chr2	193521501	Standard	1.581691156
chr2	193521501	Ultralow	1.059015182
chr2	193522501	Standard	1.322397524
chr2	193522501	Ultralow	0.8949016167
chr2	193523501	Standard	1.158178224
chr2	193523501	Ultralow	0.7230650603
chr2	193524501	Standard	1.028531408
chr2	193524501	Ultralow	0.495236817
chr2	193525501	Standard	1.218680071
chr2	193525501	Ultralow	0.3832534432
chr2	193526501	Standard	1.417471856
chr2	193526501	Ultralow	0.2625817041
chr2	193527501	Standard	1.581691156
chr2	193527501	Ultralow	0.1998323998
chr2	193528501	Standard	1.745910457
chr2	193528501	Ultralow	0.2944390432
chr2	193529501	Standard	1.642193004
chr2	193529501	Ultralow	0.5531592517
chr2	193530501	Standard	1.469330582
chr2	193530501	Ultralow	0.7645761385
chr2	193531501	Standard	1.28782504
chr2	193531501	Ultralow	0.9325511993
chr2	193532501	Standard	1.114962618
chr2	193532501	Ultralow	1.045499947
chr2	193533501	Standard	0.6482340804
chr2	193533501	Ultralow	1.013642608
chr2	193534501	Standard	0.4494422958
chr2	193534501	Ultralow	0.9875775123
chr2	193535501	Standard	0.2765798743
chr2	193535501	Ultralow	1.084114903
chr2	193536501	Standard	0.1123605739
chr2	193536501	Ultralow	1.225059495
chr2	193537501	Standard	0.4148698115
chr2	193537501	Ultralow	1.27815506
chr2	193538501	Standard	0.7519515333
chr2	193538501	Ultralow	1.263674451
chr2	193539501	Standard	0.8210965019
chr2	193539501	Ultralow	1.237609356
chr2	193540501	Standard	0.959386439
chr2	193540501	Ultralow	1.176790799
chr2	193541501	Standard	1.04581765
chr2	193541501	Ultralow	1.12755673
chr2	193542501	Standard	0.7433084122
chr2	193542501	Ultralow	1.147829582
chr2	193543501	Standard	0.7087359279
chr2	193543501	Ultralow	1.296497164
chr2	193544501	Standard	0.7519515333
chr2	193544501	Ultralow	1.330285251
chr2	193545501	Standard	0.8902414705
chr2	193545501	Ultralow	1.335112121
chr2	193546501	Standard	1.04581765
chr2	193546501	Ultralow	1.381450068
chr2	193547501	Standard	1.218680071
chr2	193547501	Ultralow	1.374692451
chr2	193548501	Standard	1.573048035
chr2	193548501	Ultralow	1.186444538
chr2	193549501	Standard	1.832341667
chr2	193549501	Ultralow	1.188375286
chr2	193550501	Standard	1.624906762
chr2	193550501	Ultralow	1.218301877
chr2	193551501	Standard	1.443401219
chr2	193551501	Ultralow	1.070599669
chr2	193552501	Standard	1.28782504
chr2	193552501	Ultralow	1.020400225
chr2	193553501	Standard	0.6482340804
chr2	193553501	Ultralow	1.090872521
chr2	193554501	Standard	0.2679367532
chr2	193554501	Ultralow	1.059980556
chr2	193555501	Standard	0.3716542061
chr2	193555501	Ultralow	1.028123217
chr2	193556501	Standard	0.3975835693
chr2	193556501	Ultralow	1.052257564
chr2	193557501	Standard	0.475371659
chr2	193557501	Ultralow	1.111145373
chr2	193558501	Standard	0.5877322329
chr2	193558501	Ultralow	1.171963929
chr2	193559501	Standard	0.5099441433
chr2	193559501	Ultralow	1.165206312
chr2	193560501	Standard	0.3716542061
chr2	193560501	Ultralow	1.123695234
chr2	193561501	Standard	0.5877322329
chr2	193561501	Ultralow	1.135279721
chr2	193562501	Standard	0.5531597486
chr2	193562501	Ultralow	1.034880834
chr2	193563501	Standard	0.5185872643
chr2	193563501	Ultralow	1.007850364
chr2	193564501	Standard	0.596375354
chr2	193564501	Ultralow	1.077357286
chr2	193565501	Standard	0.5704459908
chr2	193565501	Ultralow	1.099560886
chr2	193566501	Standard	0.5099441433
chr2	193566501	Ultralow	1.161344816
chr2	193567501	Standard	0.5790891118
chr2	193567501	Ultralow	1.261743703
chr2	193568501	Standard	0.5531597486
chr2	193568501	Ultralow	1.397861425
chr2	193569501	Standard	0.4840147801
chr2	193569501	Ultralow	1.444199373
chr2	193570501	Standard	0.475371659
chr2	193570501	Ultralow	1.563905738
chr2	193571501	Standard	0.354367964
chr2	193571501	Ultralow	1.640170277
chr2	193572501	Standard	0.5790891118
chr2	193572501	Ultralow	1.66816612
chr2	193573501	Standard	0.8815983494
chr2	193573501	Ultralow	1.688438973
chr2	193574501	Standard	1.184107587
chr2	193574501	Ultralow	1.76180739
chr2	193575501	Standard	1.28782504
chr2	193575501	Ultralow	1.637274155
chr2	193576501	Standard	1.391542493
chr2	193576501	Ultralow	1.551355877
chr2	193577501	Standard	1.04581765
chr2	193577501	Ultralow	1.510810173
chr2	193578501	Standard	0.9421001969
chr2	193578501	Ultralow	1.281051182
chr2	193579501	Standard	0.9161708337
chr2	193579501	Ultralow	1.099560886
chr2	193580501	Standard	1.158178224
chr2	193580501	Ultralow	1.116937616
chr2	193581501	Standard	1.737267336
chr2	193581501	Ultralow	1.075426538
chr2	193582501	Standard	2.549720716
chr2	193582501	Ultralow	1.030053964
chr2	193583501	Standard	2.446003263
chr2	193583501	Ultralow	1.093768643
chr2	193584501	Standard	2.471932627
chr2	193584501	Ultralow	1.007850364
chr2	193585501	Standard	2.49786199
chr2	193585501	Ultralow	0.9228974601
chr2	193586501	Standard	1.797769183
chr2	193586501	Ultralow	1.01653873
chr2	193587501	Standard	1.080390134
chr2	193587501	Ultralow	1.045499947
chr2	193588501	Standard	0.8815983494
chr2	193588501	Ultralow	1.118868364
chr2	193589501	Standard	0.5618028697
chr2	193589501	Ultralow	1.34476586
chr2	193590501	Standard	0.2765798743
chr2	193590501	Ultralow	1.468333721
chr2	193591501	Standard	0.2765798743
chr2	193591501	Ultralow	1.503087181
chr2	193592501	Standard	0.5272303854
chr2	193592501	Ultralow	1.567767234
chr2	193593501	Standard	0.6136615961
chr2	193593501	Ultralow	1.492468068
chr2	193594501	Standard	0.8815983494
chr2	193594501	Ultralow	1.439372503
chr2	193595501	Standard	1.002602044
chr2	193595501	Ultralow	1.43358026
chr2	193596501	Standard	1.054460771
chr2	193596501	Ultralow	1.350558103
chr2	193597501	Standard	0.959386439
chr2	193597501	Ultralow	1.354419599
chr2	193598501	Standard	1.166821345
chr2	193598501	Ultralow	1.449026242
chr2	193599501	Standard	1.011245165
chr2	193599501	Ultralow	1.386276938
chr2	193600501	Standard	0.8124533808
chr2	193600501	Ultralow	1.438407129
chr2	193601501	Standard	0.6395909594
chr2	193601501	Ultralow	1.514671668
chr2	193602501	Standard	0.6741634436
chr2	193602501	Ultralow	1.466402973
chr2	193603501	Standard	0.7692377754
chr2	193603501	Ultralow	1.412342034
chr2	193604501	Standard	0.6655203226
chr2	193604501	Ultralow	1.491502694
chr2	193605501	Standard	0.8124533808
chr2	193605501	Ultralow	1.400757547
chr2	193606501	Standard	1.089033255
chr2	193606501	Ultralow	1.264639825
chr2	193607501	Standard	0.9939589233
chr2	193607501	Ultralow	1.25595146
chr2	193608501	Standard	0.717379049
chr2	193608501	Ultralow	1.151691077
chr2	193609501	Standard	0.8470258651
chr2	193609501	Ultralow	1.165206312
chr2	193610501	Standard	0.7000928069
chr2	193610501	Ultralow	1.275258938
chr2	193611501	Standard	0.475371659
chr2	193611501	Ultralow	1.364073338
chr2	193612501	Standard	0.6223047172
chr2	193612501	Ultralow	1.292635669
chr2	193613501	Standard	1.04581765
chr2	193613501	Ultralow	1.367934834
chr2	193614501	Standard	1.598977398
chr2	193614501	Ultralow	1.33993899
chr2	193615501	Standard	2.031133452
chr2	193615501	Ultralow	1.334146747
chr2	193616501	Standard	2.134850905
chr2	193616501	Ultralow	1.359246468
chr2	193617501	Standard	1.875557273
chr2	193617501	Ultralow	1.374692451
chr2	193618501	Standard	1.512546188
chr2	193618501	Ultralow	1.409445912
chr2	193619501	Standard	0.9939589233
chr2	193619501	Ultralow	1.340904364
chr2	193620501	Standard	0.7346652912
chr2	193620501	Ultralow	1.302289408
chr2	193621501	Standard	0.7433084122
chr2	193621501	Ultralow	1.286843425
chr2	193622501	Standard	1.114962618
chr2	193622501	Ultralow	1.302289408
chr2	193623501	Standard	1.564404914
chr2	193623501	Ultralow	1.150725703
chr2	193624501	Standard	1.573048035
chr2	193624501	Ultralow	1.131418225
chr2	193625501	Standard	1.400185614
chr2	193625501	Ultralow	1.058049808
chr2	193626501	Standard	1.227323192
chr2	193626501	Ultralow	0.9740622775
chr2	193627501	Standard	1.019888287
chr2	193627501	Ultralow	0.9383434427
chr2	193628501	Standard	0.6223047172
chr2	193628501	Ultralow	1.034880834
chr2	193629501	Standard	0.4407991747
chr2	193629501	Ultralow	0.9711661557
chr2	193630501	Standard	0.596375354
chr2	193630501	Ultralow	0.8968323645
chr2	193631501	Standard	0.7692377754
chr2	193631501	Ultralow	0.8456675471
chr2	193632501	Standard	0.7260221701
chr2	193632501	Ultralow	0.8340830602
chr2	193633501	Standard	0.7000928069
chr2	193633501	Ultralow	0.7983642254
chr2	193634501	Standard	1.019888287
chr2	193634501	Ultralow	0.8891093732
chr2	193635501	Standard	0.9680295601
chr2	193635501	Ultralow	0.8987631123
chr2	193636501	Standard	0.9248139547
chr2	193636501	Ultralow	0.9393088166
chr2	193637501	Standard	0.7519515333
chr2	193637501	Ultralow	1.010746486
chr2	193638501	Standard	0.5618028697
chr2	193638501	Ultralow	1.063842051
chr2	193639501	Standard	0.2938661165
chr2	193639501	Ultralow	1.018469477
chr2	193640501	Standard	0.3370817218
chr2	193640501	Ultralow	0.9817852688
chr2	193641501	Standard	0.2074349057
chr2	193641501	Ultralow	1.005919617
chr2	193642501	Standard	0.2247211479
chr2	193642501	Ultralow	0.9981966253
chr2	193643501	Standard	0.4062266904
chr2	193643501	Ultralow	1.062876677
chr2	193644501	Standard	0.6828065647
chr2	193644501	Ultralow	1.079288034
chr2	193645501	Standard	1.002602044
chr2	193645501	Ultralow	1.154587199
chr2	193646501	Standard	1.063103892
chr2	193646501	Ultralow	1.134314347
chr2	193647501	Standard	1.106319497
chr2	193647501	Ultralow	1.18451379
chr2	193648501	Standard	1.192750708
chr2	193648501	Ultralow	1.171963929
chr2	193649501	Standard	1.21003695
chr2	193649501	Ultralow	1.191271408
chr2	193650501	Standard	1.13224886
chr2	193650501	Ultralow	1.253055338
chr2	193651501	Standard	1.590334277
chr2	193651501	Ultralow	1.332215999
chr2	193652501	Standard	2.048419694
chr2	193652501	Ultralow	1.299393286
chr2	193653501	Standard	2.134850905
chr2	193653501	Ultralow	1.191271408
chr2	193654501	Standard	2.0916353
chr2	193654501	Ultralow	1.179686921
chr2	193655501	Standard	2.048419694
chr2	193655501	Ultralow	1.173894677
chr2	193656501	Standard	1.633549883
chr2	193656501	Ultralow	1.216371129
chr2	193657501	Standard	1.244609434
chr2	193657501	Ultralow	1.314839269
chr2	193658501	Standard	1.054460771
chr2	193658501	Ultralow	1.33993899
chr2	193659501	Standard	0.8297396229
chr2	193659501	Ultralow	1.346696608
chr2	193660501	Standard	0.5358735065
chr2	193660501	Ultralow	1.489571947
chr2	193661501	Standard	0.4407991747
chr2	193661501	Ultralow	1.670096868
chr2	193662501	Standard	0.3284386008
chr2	193662501	Ultralow	1.826487442
chr2	193663501	Standard	0.1815055425
chr2	193663501	Ultralow	1.970328155
chr2	193664501	Standard	0.3197954797
chr2	193664501	Ultralow	2.016666103
chr2	193665501	Standard	0.3975835693
chr2	193665501	Ultralow	1.84579492
chr2	193666501	Standard	0.6568772015
chr2	193666501	Ultralow	1.51756779
chr2	193667501	Standard	1.019888287
chr2	193667501	Ultralow	1.239540103
chr2	193668501	Standard	1.270538798
chr2	193668501	Ultralow	1.121764486
chr2	193669501	Standard	1.21003695
chr2	193669501	Ultralow	1.026192469
chr2	193670501	Standard	1.408828735
chr2	193670501	Ultralow	0.9566855471
chr2	193671501	Standard	1.633549883
chr2	193671501	Ultralow	0.979854521
chr2	193672501	Standard	1.806412304
chr2	193672501	Ultralow	0.9615124166
chr2	193673501	Standard	1.884200394
chr2	193673501	Ultralow	0.9064861036
chr2	193674501	Standard	2.108921542
chr2	193674501	Ultralow	0.8833171297
chr2	193675501	Standard	2.031133452
chr2	193675501	Ultralow	0.902624608
chr2	193676501	Standard	1.901486636
chr2	193676501	Ultralow	0.9875775123
chr2	193677501	Standard	1.486616824
chr2	193677501	Ultralow	1.020400225
chr2	193678501	Standard	1.365613129
chr2	193678501	Ultralow	1.118868364
chr2	193679501	Standard	1.140891982
chr2	193679501	Ultralow	1.161344816
chr2	193680501	Standard	1.080390134
chr2	193680501	Ultralow	1.165206312
chr2	193681501	Standard	0.9248139547
chr2	193681501	Ultralow	1.082184156
chr2	193682501	Standard	1.279181919
chr2	193682501	Ultralow	1.080253408
chr2	193683501	Standard	1.054460771
chr2	193683501	Ultralow	1.16231019
chr2	193684501	Standard	1.054460771
chr2	193684501	Ultralow	1.230851738
chr2	193685501	Standard	0.9421001969
chr2	193685501	Ultralow	1.318700764
chr2	193686501	Standard	0.7433084122
chr2	193686501	Ultralow	1.376623199
chr2	193687501	Standard	0.3370817218
chr2	193687501	Ultralow	1.410411286
chr2	193688501	Standard	0.4926579011
chr2	193688501	Ultralow	1.312908521
chr2	193689501	Standard	0.4926579011
chr2	193689501	Ultralow	1.275258938
chr2	193690501	Standard	0.8297396229
chr2	193690501	Ultralow	1.265605199
chr2	193691501	Standard	1.04581765
chr2	193691501	Ultralow	1.327389129
chr2	193692501	Standard	1.13224886
chr2	193692501	Ultralow	1.381450068
chr2	193693501	Standard	1.28782504
chr2	193693501	Ultralow	1.446130121
chr2	193694501	Standard	1.538475551
chr2	193694501	Ultralow	1.49536419
chr2	193695501	Standard	1.443401219
chr2	193695501	Ultralow	1.359246468
chr2	193696501	Standard	1.616263641
chr2	193696501	Ultralow	1.185479164
chr2	193697501	Standard	1.901486636
chr2	193697501	Ultralow	1.012677234
chr2	193698501	Standard	2.143494026
chr2	193698501	Ultralow	0.8553212863
chr2	193699501	Standard	2.324999568
chr2	193699501	Ultralow	0.8611135297
chr2	193700501	Standard	2.316356447
chr2	193700501	Ultralow	1.047430695
chr2	193701501	Standard	2.057062815
chr2	193701501	Ultralow	1.129487477
chr2	193702501	Standard	1.676765488
chr2	193702501	Ultralow	1.087011025
chr2	193703501	Standard	1.192750708
chr2	193703501	Ultralow	1.047430695
chr2	193704501	Standard	1.201393829
chr2	193704501	Ultralow	0.9537894253
chr2	193705501	Standard	1.538475551
chr2	193705501	Ultralow	0.8128448341
chr2	193706501	Standard	1.434758098
chr2	193706501	Ultralow	0.7269265559
chr2	193707501	Standard	1.339683766
chr2	193707501	Ultralow	0.7906412341
chr2	193708501	Standard	1.279181919
chr2	193708501	Ultralow	0.9962658775
chr2	193709501	Standard	0.6655203226
chr2	193709501	Ultralow	1.168102434
chr2	193710501	Standard	0.02592936322
chr2	193710501	Ultralow	1.353454225
chr2	193711501	Standard	0.1642193004
chr2	193711501	Ultralow	1.503087181
chr2	193712501	Standard	0.5445166276
chr2	193712501	Ultralow	1.559078868
chr2	193713501	Standard	1.054460771
chr2	193713501	Ultralow	1.41137666
chr2	193714501	Standard	1.227323192
chr2	193714501	Ultralow	1.238574729
chr2	193715501	Standard	1.382899372
chr2	193715501	Ultralow	1.113076121
chr2	193716501	Standard	1.391542493
chr2	193716501	Ultralow	1.050326817
chr2	193717501	Standard	1.261895677
chr2	193717501	Ultralow	1.050326817
chr2	193718501	Standard	1.097676376
chr2	193718501	Ultralow	1.061911303
chr2	193719501	Standard	1.089033255
chr2	193719501	Ultralow	1.166171686
chr2	193720501	Standard	1.13224886
chr2	193720501	Ultralow	1.204786643
chr2	193721501	Standard	1.28782504
chr2	193721501	Ultralow	1.283947303
chr2	193722501	Standard	1.028531408
chr2	193722501	Ultralow	1.390138434
chr2	193723501	Standard	0.6828065647
chr2	193723501	Ultralow	1.507914051
chr2	193724501	Standard	0.5272303854
chr2	193724501	Ultralow	1.518533164
chr2	193725501	Standard	0.3284386008
chr2	193725501	Ultralow	1.552321251
chr2	193726501	Standard	0.1555761793
chr2	193726501	Ultralow	1.516602416
chr2	193727501	Standard	0.3284386008
chr2	193727501	Ultralow	1.474125964
chr2	193728501	Standard	0.363011085
chr2	193728501	Ultralow	1.381450068
chr2	193729501	Standard	0.4494422958
chr2	193729501	Ultralow	1.239540103
chr2	193730501	Standard	0.6223047172
chr2	193730501	Ultralow	1.049361443
chr2	193731501	Standard	0.6395909594
chr2	193731501	Ultralow	1.043569199
chr2	193732501	Standard	0.9421001969
chr2	193732501	Ultralow	1.07349579
chr2	193733501	Standard	1.175464466
chr2	193733501	Ultralow	1.187409912
chr2	193734501	Standard	1.244609434
chr2	193734501	Ultralow	1.245332347
chr2	193735501	Standard	1.218680071
chr2	193735501	Ultralow	1.40654979
chr2	193736501	Standard	1.270538798
chr2	193736501	Ultralow	1.45578386
chr2	193737501	Standard	0.9421001969
chr2	193737501	Ultralow	1.445164747
chr2	193738501	Standard	0.8815983494
chr2	193738501	Ultralow	1.438407129
chr2	193739501	Standard	1.054460771
chr2	193739501	Ultralow	1.509844799
chr2	193740501	Standard	1.253252555
chr2	193740501	Ultralow	1.531083025
chr2	193741501	Standard	1.123605739
chr2	193741501	Ultralow	1.470264468
chr2	193742501	Standard	0.9766726812
chr2	193742501	Ultralow	1.402688295
chr2	193743501	Standard	0.7692377754
chr2	193743501	Ultralow	1.311943147
chr2	193744501	Standard	0.7778808965
chr2	193744501	Ultralow	1.316770016
chr2	193745501	Standard	0.8556689862
chr2	193745501	Ultralow	1.340904364
chr2	193746501	Standard	1.071747013
chr2	193746501	Ultralow	1.394965303
chr2	193747501	Standard	1.244609434
chr2	193747501	Ultralow	1.414272781
chr2	193748501	Standard	1.417471856
chr2	193748501	Ultralow	1.400757547
chr2	193749501	Standard	1.244609434
chr2	193749501	Ultralow	1.312908521
chr2	193750501	Standard	0.9939589233
chr2	193750501	Ultralow	1.202855895
chr2	193751501	Standard	0.838382744
chr2	193751501	Ultralow	1.14493346
chr2	193752501	Standard	0.7865240176
chr2	193752501	Ultralow	1.114041495
chr2	193753501	Standard	0.7865240176
chr2	193753501	Ultralow	1.16231019
chr2	193754501	Standard	0.7865240176
chr2	193754501	Ultralow	1.239540103
chr2	193755501	Standard	0.7951671387
chr2	193755501	Ultralow	1.236643982
chr2	193756501	Standard	0.8124533808
chr2	193756501	Ultralow	1.277189686
chr2	193757501	Standard	0.8729552283
chr2	193757501	Ultralow	1.341869738
chr2	193758501	Standard	0.717379049
chr2	193758501	Ultralow	1.367934834
chr2	193759501	Standard	0.7087359279
chr2	193759501	Ultralow	1.366004086
chr2	193760501	Standard	0.5358735065
chr2	193760501	Ultralow	1.444199373
chr2	193761501	Standard	0.7951671387
chr2	193761501	Ultralow	1.430684138
chr2	193762501	Standard	0.9161708337
chr2	193762501	Ultralow	1.438407129
chr2	193763501	Standard	1.054460771
chr2	193763501	Ultralow	1.285878051
chr2	193764501	Standard	0.9161708337
chr2	193764501	Ultralow	1.164240938
chr2	193765501	Standard	1.52983243
chr2	193765501	Ultralow	1.120799112
chr2	193766501	Standard	1.547118672
chr2	193766501	Ultralow	1.090872521
chr2	193767501	Standard	1.417471856
chr2	193767501	Ultralow	1.066738173
chr2	193768501	Standard	1.261895677
chr2	193768501	Ultralow	1.168102434
chr2	193769501	Standard	1.270538798
chr2	193769501	Ultralow	1.120799112
chr2	193770501	Standard	0.8643121072
chr2	193770501	Ultralow	1.126591356
chr2	193771501	Standard	0.6482340804
chr2	193771501	Ultralow	1.164240938
chr2	193772501	Standard	0.8297396229
chr2	193772501	Ultralow	1.14493346
chr2	193773501	Standard	1.04581765
chr2	193773501	Ultralow	1.148794956
chr2	193774501	Standard	1.365613129
chr2	193774501	Ultralow	1.280085808
chr2	193775501	Standard	1.486616824
chr2	193775501	Ultralow	1.276224312
chr2	193776501	Standard	1.356970008
chr2	193776501	Ultralow	1.124660608
chr2	193777501	Standard	1.322397524
chr2	193777501	Ultralow	1.075426538
chr2	193778501	Standard	1.495259946
chr2	193778501	Ultralow	1.155552573
chr2	193779501	Standard	1.503903067
chr2	193779501	Ultralow	1.284912677
chr2	193780501	Standard	1.339683766
chr2	193780501	Ultralow	1.373727077
chr2	193781501	Standard	1.227323192
chr2	193781501	Ultralow	1.481848955
chr2	193782501	Standard	0.9075277126
chr2	193782501	Ultralow	1.470264468
chr2	193783501	Standard	0.6223047172
chr2	193783501	Ultralow	1.388207686
chr2	193784501	Standard	0.2679367532
chr2	193784501	Ultralow	1.238574729
chr2	193785501	Standard	0.1469330582
chr2	193785501	Ultralow	1.124660608
chr2	193786501	Standard	0.3197954797
chr2	193786501	Ultralow	1.172929303
chr2	193787501	Standard	0.4321560536
chr2	193787501	Ultralow	1.16231019
chr2	193788501	Standard	0.5099441433
chr2	193788501	Ultralow	1.238574729
chr2	193789501	Standard	0.8124533808
chr2	193789501	Ultralow	1.20671739
chr2	193790501	Standard	1.054460771
chr2	193790501	Ultralow	1.186444538
chr2	193791501	Standard	1.201393829
chr2	193791501	Ultralow	1.107283877
chr2	193792501	Standard	1.313754403
chr2	193792501	Ultralow	1.108249251
chr2	193793501	Standard	1.305111282
chr2	193793501	Ultralow	0.9508933036
chr2	193794501	Standard	1.175464466
chr2	193794501	Ultralow	0.935447321
chr2	193795501	Standard	1.063103892
chr2	193795501	Ultralow	0.9093822254
chr2	193796501	Standard	1.028531408
chr2	193796501	Ultralow	0.8920054949
chr2	193797501	Standard	1.166821345
chr2	193797501	Ultralow	0.924828208
chr2	193798501	Standard	1.521189309
chr2	193798501	Ultralow	0.9180705906
chr2	193799501	Standard	1.616263641
chr2	193799501	Ultralow	0.8562866602
chr2	193800501	Standard	1.737267336
chr2	193800501	Ultralow	0.825394695
chr2	193801501	Standard	1.797769183
chr2	193801501	Ultralow	0.7867797385
chr2	193802501	Standard	1.77183982
chr2	193802501	Ultralow	0.7288573038
chr2	193803501	Standard	1.460687461
chr2	193803501	Ultralow	0.758783895
chr2	193804501	Standard	1.365613129
chr2	193804501	Ultralow	0.9962658775
chr2	193805501	Standard	1.175464466
chr2	193805501	Ultralow	1.143968086
chr2	193806501	Standard	0.9680295601
chr2	193806501	Ultralow	1.159414069
chr2	193807501	Standard	0.7692377754
chr2	193807501	Ultralow	1.14010659
chr2	193808501	Standard	0.6050184751
chr2	193808501	Ultralow	1.118868364
chr2	193809501	Standard	0.596375354
chr2	193809501	Ultralow	1.017504104
chr2	193810501	Standard	0.6568772015
chr2	193810501	Ultralow	1.014607982
chr2	193811501	Standard	0.8038102597
chr2	193811501	Ultralow	1.125625982
chr2	193812501	Standard	1.011245165
chr2	193812501	Ultralow	1.259812956
chr2	193813501	Standard	1.313754403
chr2	193813501	Ultralow	1.385311564
chr2	193814501	Standard	1.331040645
chr2	193814501	Ultralow	1.284912677
chr2	193815501	Standard	1.261895677
chr2	193815501	Ultralow	1.227955616
chr2	193816501	Standard	0.9766726812
chr2	193816501	Ultralow	1.218301877
chr2	193817501	Standard	0.8124533808
chr2	193817501	Ultralow	1.256916834
chr2	193818501	Standard	0.6223047172
chr2	193818501	Ultralow	1.213475008
chr2	193819501	Standard	0.6136615961
chr2	193819501	Ultralow	1.307116277
chr2	193820501	Standard	0.5704459908
chr2	193820501	Ultralow	1.342835112
chr2	193821501	Standard	0.7519515333
chr2	193821501	Ultralow	1.334146747
chr2	193822501	Standard	0.7692377754
chr2	193822501	Ultralow	1.324493008
chr2	193823501	Standard	0.6914496858
chr2	193823501	Ultralow	1.382415442
chr2	193824501	Standard	0.7087359279
chr2	193824501	Ultralow	1.387242312
chr2	193825501	Standard	0.8124533808
chr2	193825501	Ultralow	1.398826799
chr2	193826501	Standard	0.838382744
chr2	193826501	Ultralow	1.368900208
chr2	193827501	Standard	1.019888287
chr2	193827501	Ultralow	1.301324034
chr2	193828501	Standard	1.106319497
chr2	193828501	Ultralow	1.181617669
chr2	193829501	Standard	1.192750708
chr2	193829501	Ultralow	1.120799112
chr2	193830501	Standard	1.028531408
chr2	193830501	Ultralow	1.042603825
chr2	193831501	Standard	0.9853158023
chr2	193831501	Ultralow	0.957650921
chr2	193832501	Standard	0.7865240176
chr2	193832501	Ultralow	0.9142090949
chr2	193833501	Standard	0.7865240176
chr2	193833501	Ultralow	1.007850364
chr2	193834501	Standard	0.5099441433
chr2	193834501	Ultralow	1.139141216
chr2	193835501	Standard	0.7000928069
chr2	193835501	Ultralow	1.219267251
chr2	193836501	Standard	0.7000928069
chr2	193836501	Ultralow	1.318700764
chr2	193837501	Standard	0.6482340804
chr2	193837501	Ultralow	1.297462538
chr2	193838501	Standard	0.6395909594
chr2	193838501	Ultralow	1.319666138
chr2	193839501	Standard	0.9766726812
chr2	193839501	Ultralow	1.188375286
chr2	193840501	Standard	1.244609434
chr2	193840501	Ultralow	1.134314347
chr2	193841501	Standard	1.581691156
chr2	193841501	Ultralow	1.161344816
chr2	193842501	Standard	1.806412304
chr2	193842501	Ultralow	1.246297721
chr2	193843501	Standard	1.987917847
chr2	193843501	Ultralow	1.179686921
chr2	193844501	Standard	1.840984788
chr2	193844501	Ultralow	1.170998556
chr2	193845501	Standard	1.77183982
chr2	193845501	Ultralow	1.163275564
chr2	193846501	Standard	1.918772878
chr2	193846501	Ultralow	1.049361443
chr2	193847501	Standard	1.910129757
chr2	193847501	Ultralow	1.061911303
chr2	193848501	Standard	1.719981093
chr2	193848501	Ultralow	1.065772799
chr2	193849501	Standard	1.598977398
chr2	193849501	Ultralow	1.07832266
chr2	193850501	Standard	1.21003695
chr2	193850501	Ultralow	1.053222938
chr2	193851501	Standard	0.6223047172
chr2	193851501	Ultralow	1.123695234
chr2	193852501	Standard	0.4667285379
chr2	193852501	Ultralow	1.188375286
chr2	193853501	Standard	0.5790891118
chr2	193853501	Ultralow	1.18451379
chr2	193854501	Standard	0.7346652912
chr2	193854501	Ultralow	1.199959773
chr2	193855501	Standard	1.037174529
chr2	193855501	Ultralow	1.226024869
chr2	193856501	Standard	1.296468161
chr2	193856501	Ultralow	1.213475008
chr2	193857501	Standard	1.356970008
chr2	193857501	Ultralow	1.170033182
chr2	193858501	Standard	1.235966313
chr2	193858501	Ultralow	1.198029025
chr2	193859501	Standard	1.339683766
chr2	193859501	Ultralow	1.175825425
chr2	193860501	Standard	1.322397524
chr2	193860501	Ultralow	1.297462538
chr2	193861501	Standard	1.313754403
chr2	193861501	Ultralow	1.304220155
chr2	193862501	Standard	1.184107587
chr2	193862501	Ultralow	1.106318503
chr2	193863501	Standard	1.071747013
chr2	193863501	Ultralow	0.9634431644
chr2	193864501	Standard	0.9766726812
chr2	193864501	Ultralow	0.9113129732
chr2	193865501	Standard	1.019888287
chr2	193865501	Ultralow	0.6776924864
chr2	193866501	Standard	0.9334570758
chr2	193866501	Ultralow	0.6197700517
chr2	193867501	Standard	0.9853158023
chr2	193867501	Ultralow	0.8437367993
chr2	193868501	Standard	1.322397524
chr2	193868501	Ultralow	0.8958669906
chr2	193869501	Standard	1.477973703
chr2	193869501	Ultralow	0.9393088166
chr2	193870501	Standard	1.495259946
chr2	193870501	Ultralow	1.03874233
chr2	193871501	Standard	1.469330582
chr2	193871501	Ultralow	0.9981966253
chr2	193872501	Standard	1.789126062
chr2	193872501	Ultralow	0.8784902602
chr2	193873501	Standard	1.927415999
chr2	193873501	Ultralow	0.9103475993
chr2	193874501	Standard	1.823698546
chr2	193874501	Ultralow	0.9393088166
chr2	193875501	Standard	1.495259946
chr2	193875501	Ultralow	0.8920054949
chr2	193876501	Standard	1.460687461
chr2	193876501	Ultralow	0.9991619992
chr2	193877501	Standard	1.149535103
chr2	193877501	Ultralow	1.247263095
chr2	193878501	Standard	0.8124533808
chr2	193878501	Ultralow	1.355384973
chr2	193879501	Standard	0.7000928069
chr2	193879501	Ultralow	1.430684138
chr2	193880501	Standard	1.089033255
chr2	193880501	Ultralow	1.543632886
chr2	193881501	Standard	1.253252555
chr2	193881501	Ultralow	1.613139807
chr2	193882501	Standard	1.106319497
chr2	193882501	Ultralow	1.454818486
chr2	193883501	Standard	0.9334570758
chr2	193883501	Ultralow	1.45095699
chr2	193884501	Standard	0.7605946544
chr2	193884501	Ultralow	1.480883581
chr2	193885501	Standard	0.4235129325
chr2	193885501	Ultralow	1.502121807
chr2	193886501	Standard	0.2679367532
chr2	193886501	Ultralow	1.461576103
chr2	193887501	Standard	0.5877322329
chr2	193887501	Ultralow	1.439372503
chr2	193888501	Standard	0.7433084122
chr2	193888501	Ultralow	1.446130121
chr2	193889501	Standard	1.037174529
chr2	193889501	Ultralow	1.400757547
chr2	193890501	Standard	1.650836125
chr2	193890501	Ultralow	1.319666138
chr2	193891501	Standard	2.169423389
chr2	193891501	Ultralow	1.267535947
chr2	193892501	Standard	2.195352752
chr2	193892501	Ultralow	1.238574729
chr2	193893501	Standard	2.039776573
chr2	193893501	Ultralow	1.177756173
chr2	193894501	Standard	1.745910457
chr2	193894501	Ultralow	1.16231019
chr2	193895501	Standard	1.166821345
chr2	193895501	Ultralow	1.161344816
chr2	193896501	Standard	0.6828065647
chr2	193896501	Ultralow	1.150725703
chr2	193897501	Standard	0.6655203226
chr2	193897501	Ultralow	1.176790799
chr2	193898501	Standard	1.04581765
chr2	193898501	Ultralow	1.110179999
chr2	193899501	Standard	1.564404914
chr2	193899501	Ultralow	0.9702007818
chr2	193900501	Standard	1.996560968
chr2	193900501	Ultralow	0.9344819471
chr2	193901501	Standard	2.238568358
chr2	193901501	Ultralow	0.9190359645
chr2	193902501	Standard	2.221282116
chr2	193902501	Ultralow	0.9161398427
chr2	193903501	Standard	2.134850905
chr2	193903501	Ultralow	0.9489625558
chr2	193904501	Standard	2.221282116
chr2	193904501	Ultralow	1.031984712
chr2	193905501	Standard	1.884200394
chr2	193905501	Ultralow	1.018469477
chr2	193906501	Standard	1.581691156
chr2	193906501	Ultralow	1.013642608
chr2	193907501	Standard	1.417471856
chr2	193907501	Ultralow	1.01171186
chr2	193908501	Standard	1.106319497
chr2	193908501	Ultralow	1.013642608
chr2	193909501	Standard	0.5099441433
chr2	193909501	Ultralow	1.061911303
chr2	193910501	Standard	0.4062266904
chr2	193910501	Ultralow	1.086045651
chr2	193911501	Standard	0.4667285379
chr2	193911501	Ultralow	1.072530417
chr2	193912501	Standard	0.4667285379
chr2	193912501	Ultralow	1.099560886
chr2	193913501	Standard	0.8124533808
chr2	193913501	Ultralow	1.195132903
chr2	193914501	Standard	1.097676376
chr2	193914501	Ultralow	1.323527634
chr2	193915501	Standard	1.460687461
chr2	193915501	Ultralow	1.311943147
chr2	193916501	Standard	1.503903067
chr2	193916501	Ultralow	1.370830955
chr2	193917501	Standard	1.52983243
chr2	193917501	Ultralow	1.398826799
chr2	193918501	Standard	1.339683766
chr2	193918501	Ultralow	1.36214259
chr2	193919501	Standard	1.063103892
chr2	193919501	Ultralow	1.204786643
chr2	193920501	Standard	0.596375354
chr2	193920501	Ultralow	1.18934066
chr2	193921501	Standard	0.6655203226
chr2	193921501	Ultralow	1.196098277
chr2	193922501	Standard	0.9939589233
chr2	193922501	Ultralow	1.161344816
chr2	193923501	Standard	1.460687461
chr2	193923501	Ultralow	1.125625982
chr2	193924501	Standard	2.229925237
chr2	193924501	Ultralow	1.113076121
chr2	193925501	Standard	2.731226259
chr2	193925501	Ultralow	1.216371129
chr2	193926501	Standard	2.73986938
chr2	193926501	Ultralow	1.188375286
chr2	193927501	Standard	2.411430779
chr2	193927501	Ultralow	1.068668921
chr2	193928501	Standard	1.953345362
chr2	193928501	Ultralow	1.035846208
chr2	193929501	Standard	1.356970008
chr2	193929501	Ultralow	1.037776956
chr2	193930501	Standard	0.8902414705
chr2	193930501	Ultralow	1.089907147
chr2	193931501	Standard	0.5618028697
chr2	193931501	Ultralow	1.14010659
chr2	193932501	Standard	0.3716542061
chr2	193932501	Ultralow	1.146864208
chr2	193933501	Standard	0.2852229954
chr2	193933501	Ultralow	1.099560886
chr2	193934501	Standard	0.2852229954
chr2	193934501	Ultralow	0.9200013384
chr2	193935501	Standard	0.4321560536
chr2	193935501	Ultralow	0.6525927647
chr2	193936501	Standard	0.7778808965
chr2	193936501	Ultralow	0.5917742082
chr2	193937501	Standard	1.002602044
chr2	193937501	Ultralow	0.5666744865
chr2	193938501	Standard	1.080390134
chr2	193938501	Ultralow	0.5338517735
chr2	193939501	Standard	1.097676376
chr2	193939501	Ultralow	0.7056883299
chr2	193940501	Standard	1.21003695
chr2	193940501	Ultralow	0.9035899819
chr2	193941501	Standard	1.21003695
chr2	193941501	Ultralow	0.957650921
chr2	193942501	Standard	1.391542493
chr2	193942501	Ultralow	1.077357286
chr2	193943501	Standard	1.737267336
chr2	193943501	Ultralow	1.205752016
chr2	193944501	Standard	2.065705936
chr2	193944501	Ultralow	1.253055338
chr2	193945501	Standard	2.169423389
chr2	193945501	Ultralow	1.279120434
chr2	193946501	Standard	2.022490331
chr2	193946501	Ultralow	1.309047025
chr2	193947501	Standard	1.789126062
chr2	193947501	Ultralow	1.358281095
chr2	193948501	Standard	1.45204434
chr2	193948501	Ultralow	1.350558103
chr2	193949501	Standard	1.054460771
chr2	193949501	Ultralow	1.357315721
chr2	193950501	Standard	0.8643121072
chr2	193950501	Ultralow	1.345731234
chr2	193951501	Standard	0.8988845915
chr2	193951501	Ultralow	1.250159216
chr2	193952501	Standard	0.8297396229
chr2	193952501	Ultralow	1.07832266
chr2	193953501	Standard	1.002602044
chr2	193953501	Ultralow	1.032950086
chr2	193954501	Standard	1.106319497
chr2	193954501	Ultralow	1.031019338
chr2	193955501	Standard	1.158178224
chr2	193955501	Ultralow	0.8669057732
chr2	193956501	Standard	1.166821345
chr2	193956501	Ultralow	0.8060872167
chr2	193957501	Standard	1.158178224
chr2	193957501	Ultralow	0.8784902602
chr2	193958501	Standard	1.054460771
chr2	193958501	Ultralow	0.8514597906
chr2	193959501	Standard	1.149535103
chr2	193959501	Ultralow	0.7722991298
chr2	193960501	Standard	1.04581765
chr2	193960501	Ultralow	0.8852478776
chr2	193961501	Standard	0.7951671387
chr2	193961501	Ultralow	0.9122783471
chr2	193962501	Standard	1.04581765
chr2	193962501	Ultralow	1.008815738
chr2	193963501	Standard	1.149535103
chr2	193963501	Ultralow	1.18451379
chr2	193964501	Standard	1.002602044
chr2	193964501	Ultralow	1.336077495
chr2	193965501	Standard	0.8643121072
chr2	193965501	Ultralow	1.488606573
chr2	193966501	Standard	1.382899372
chr2	193966501	Ultralow	1.550390503
chr2	193967501	Standard	1.253252555
chr2	193967501	Ultralow	1.470264468
chr2	193968501	Standard	1.175464466
chr2	193968501	Ultralow	1.333181373
chr2	193969501	Standard	1.426114977
chr2	193969501	Ultralow	1.227955616
chr2	193970501	Standard	1.77183982
chr2	193970501	Ultralow	1.10535313
chr2	193971501	Standard	1.538475551
chr2	193971501	Ultralow	1.209613512
chr2	193972501	Standard	1.624906762
chr2	193972501	Ultralow	1.207682764
chr2	193973501	Standard	1.676765488
chr2	193973501	Ultralow	1.235678608
chr2	193974501	Standard	1.668122367
chr2	193974501	Ultralow	1.264639825
chr2	193975501	Standard	1.391542493
chr2	193975501	Ultralow	1.262709077
chr2	193976501	Standard	1.313754403
chr2	193976501	Ultralow	1.171963929
chr2	193977501	Standard	1.270538798
chr2	193977501	Ultralow	1.241470851
chr2	193978501	Standard	1.114962618
chr2	193978501	Ultralow	1.232782486
chr2	193979501	Standard	0.8729552283
chr2	193979501	Ultralow	1.263674451
chr2	193980501	Standard	0.950743318
chr2	193980501	Ultralow	1.364073338
chr2	193981501	Standard	1.192750708
chr2	193981501	Ultralow	1.371796329
chr2	193982501	Standard	1.175464466
chr2	193982501	Ultralow	1.252089964
chr2	193983501	Standard	1.158178224
chr2	193983501	Ultralow	1.272362816
chr2	193984501	Standard	1.13224886
chr2	193984501	Ultralow	1.231817112
chr2	193985501	Standard	1.227323192
chr2	193985501	Ultralow	1.071565043
chr2	193986501	Standard	0.9853158023
chr2	193986501	Ultralow	1.003988869
chr2	193987501	Standard	1.063103892
chr2	193987501	Ultralow	0.9586162949
chr2	193988501	Standard	1.028531408
chr2	193988501	Ultralow	0.8630442776
chr2	193989501	Standard	0.8729552283
chr2	193989501	Ultralow	0.7964334776
chr2	193990501	Standard	0.9161708337
chr2	193990501	Ultralow	0.7790567472
chr2	193991501	Standard	0.9421001969
chr2	193991501	Ultralow	0.7665068863
chr2	193992501	Standard	0.9248139547
chr2	193992501	Ultralow	0.7665068863
chr2	193993501	Standard	1.123605739
chr2	193993501	Ultralow	0.7356149212
chr2	193994501	Standard	1.434758098
chr2	193994501	Ultralow	0.704722956
chr2	193995501	Standard	1.305111282
chr2	193995501	Ultralow	0.715342069
chr2	193996501	Standard	1.348326887
chr2	193996501	Ultralow	0.7578185211
chr2	193997501	Standard	1.400185614
chr2	193997501	Ultralow	0.8543559124
chr2	193998501	Standard	1.426114977
chr2	193998501	Ultralow	0.935447321
chr2	193999501	Standard	1.417471856
chr2	193999501	Ultralow	0.9315858253
chr2	194000501	Standard	1.538475551
chr2	194000501	Ultralow	0.8833171297
chr2	194001501	Standard	1.538475551
chr2	194001501	Ultralow	0.8842825036
chr2	194002501	Standard	1.495259946
chr2	194002501	Ultralow	0.9306204514
chr2	194003501	Standard	1.624906762
chr2	194003501	Ultralow	0.8823517558
chr2	194004501	Standard	1.443401219
chr2	194004501	Ultralow	0.8977977384
chr2	194005501	Standard	1.279181919
chr2	194005501	Ultralow	0.946066434
chr2	194006501	Standard	1.166821345
chr2	194006501	Ultralow	0.9750276514
chr2	194007501	Standard	1.305111282
chr2	194007501	Ultralow	0.9344819471
chr2	194008501	Standard	1.477973703
chr2	194008501	Ultralow	0.8997284862
chr2	194009501	Standard	1.763196699
chr2	194009501	Ultralow	0.8022257211
chr2	194010501	Standard	1.702694851
chr2	194010501	Ultralow	0.7665068863
chr2	194011501	Standard	1.633549883
chr2	194011501	Ultralow	0.7394764168
chr2	194012501	Standard	1.538475551
chr2	194012501	Ultralow	0.7220996864
chr2	194013501	Standard	1.054460771
chr2	194013501	Ultralow	0.8418060515
chr2	194020501	Standard	0.8470258651
chr2	194020501	Ultralow	0.9228974601
chr2	194021501	Standard	0.6828065647
chr2	194021501	Ultralow	1.022330973
chr2	194022501	Standard	0.2247211479
chr2	194022501	Ultralow	1.114041495
chr2	194023501	Standard	0.3802973272
chr2	194023501	Ultralow	1.216371129
chr2	194024501	Standard	0.5013010222
chr2	194024501	Ultralow	1.27332819
chr2	194025501	Standard	0.6395909594
chr2	194025501	Ultralow	1.277189686
chr2	194026501	Standard	0.7605946544
chr2	194026501	Ultralow	1.204786643
chr2	194027501	Standard	1.011245165
chr2	194027501	Ultralow	1.108249251
chr2	194028501	Standard	1.097676376
chr2	194028501	Ultralow	1.064807425
chr2	194029501	Standard	1.04581765
chr2	194029501	Ultralow	1.008815738
chr2	194030501	Standard	1.080390134
chr2	194030501	Ultralow	0.968270034
chr2	194031501	Standard	1.261895677
chr2	194031501	Ultralow	0.9962658775
chr2	194032501	Standard	1.322397524
chr2	194032501	Ultralow	1.082184156
chr2	194033501	Standard	1.253252555
chr2	194033501	Ultralow	1.040673077
chr2	194034501	Standard	1.089033255
chr2	194034501	Ultralow	1.082184156
chr2	194035501	Standard	0.8124533808
chr2	194035501	Ultralow	1.157483321
chr2	194036501	Standard	0.8815983494
chr2	194036501	Ultralow	1.091837895
chr2	194037501	Standard	0.8729552283
chr2	194037501	Ultralow	1.003988869
chr2	194038501	Standard	0.8729552283
chr2	194038501	Ultralow	0.9257935819
chr2	194039501	Standard	1.037174529
chr2	194039501	Ultralow	0.8118794602
chr2	194040501	Standard	1.227323192
chr2	194040501	Ultralow	0.759749269
chr2	194041501	Standard	1.348326887
chr2	194041501	Ultralow	0.913243721
chr2	194042501	Standard	1.184107587
chr2	194042501	Ultralow	1.054188312
chr2	194043501	Standard	1.244609434
chr2	194043501	Ultralow	1.18934066
chr2	194044501	Standard	1.417471856
chr2	194044501	Ultralow	1.305185529
chr2	194045501	Standard	1.564404914
chr2	194045501	Ultralow	1.356350347
chr2	194046501	Standard	1.408828735
chr2	194046501	Ultralow	1.267535947
chr2	194047501	Standard	1.391542493
chr2	194047501	Ultralow	1.170998556
chr2	194048501	Standard	1.365613129
chr2	194048501	Ultralow	1.132383599
chr2	194049501	Standard	1.097676376
chr2	194049501	Ultralow	1.18451379
chr2	194050501	Standard	0.7519515333
chr2	194050501	Ultralow	1.281051182
chr2	194051501	Standard	0.5618028697
chr2	194051501	Ultralow	1.306150903
chr2	194052501	Standard	0.5099441433
chr2	194052501	Ultralow	1.268501321
chr2	194053501	Standard	0.4062266904
chr2	194053501	Ultralow	1.282016555
chr2	194054501	Standard	0.5013010222
chr2	194054501	Ultralow	1.203821269
chr2	194055501	Standard	0.7000928069
chr2	194055501	Ultralow	1.11790299
chr2	194056501	Standard	0.717379049
chr2	194056501	Ultralow	1.20671739
chr2	194057501	Standard	0.7692377754
chr2	194057501	Ultralow	1.267535947
chr2	194058501	Standard	0.7000928069
chr2	194058501	Ultralow	1.267535947
chr2	194059501	Standard	0.8038102597
chr2	194059501	Ultralow	1.181617669
chr2	194060501	Standard	0.6136615961
chr2	194060501	Ultralow	1.176790799
chr2	194061501	Standard	0.4926579011
chr2	194061501	Ultralow	1.128522103
chr2	194062501	Standard	0.6136615961
chr2	194062501	Ultralow	1.089907147
chr2	194063501	Standard	0.959386439
chr2	194063501	Ultralow	0.9412395645
chr2	194064501	Standard	1.201393829
chr2	194064501	Ultralow	0.8987631123
chr2	194065501	Standard	1.737267336
chr2	194065501	Ultralow	0.8167063298
chr2	194066501	Standard	1.996560968
chr2	194066501	Ultralow	0.7742298776
chr2	194067501	Standard	1.910129757
chr2	194067501	Ultralow	0.7182381907
chr2	194068501	Standard	2.048419694
chr2	194068501	Ultralow	0.7645761385
chr2	194069501	Standard	1.780482941
chr2	194069501	Ultralow	0.8611135297
chr2	194070501	Standard	1.840984788
chr2	194070501	Ultralow	0.9692354079
chr2	194071501	Standard	1.616263641
chr2	194071501	Ultralow	0.9228974601
chr2	194072501	Standard	1.521189309
chr2	194072501	Ultralow	0.9663392862
chr2	194073501	Standard	1.477973703
chr2	194073501	Ultralow	1.017504104
chr2	194074501	Standard	1.555761793
chr2	194074501	Ultralow	0.9837160166
chr2	194075501	Standard	1.114962618
chr2	194075501	Ultralow	0.9200013384
chr2	194076501	Standard	1.158178224
chr2	194076501	Ultralow	0.913243721
chr2	194077501	Standard	1.322397524
chr2	194077501	Ultralow	0.9142090949
chr2	194078501	Standard	1.477973703
chr2	194078501	Ultralow	0.8707672689
chr2	194079501	Standard	1.702694851
chr2	194079501	Ultralow	0.8900747471
chr2	194080501	Standard	1.849627909
chr2	194080501	Ultralow	0.8630442776
chr2	194081501	Standard	1.944702241
chr2	194081501	Ultralow	0.814775582
chr2	194082501	Standard	1.892843515
chr2	194082501	Ultralow	0.8273254428
chr2	194083501	Standard	1.780482941
chr2	194083501	Ultralow	0.9711661557
chr2	194084501	Standard	1.69405173
chr2	194084501	Ultralow	1.129487477
chr2	194085501	Standard	1.77183982
chr2	194085501	Ultralow	1.209613512
chr2	194086501	Standard	1.840984788
chr2	194086501	Ultralow	1.274293564
chr2	194087501	Standard	1.996560968
chr2	194087501	Ultralow	1.286843425
chr2	194088501	Standard	1.616263641
chr2	194088501	Ultralow	1.185479164
chr2	194089501	Standard	1.443401219
chr2	194089501	Ultralow	1.18934066
chr2	194090501	Standard	1.391542493
chr2	194090501	Ultralow	1.282981929
chr2	194091501	Standard	1.789126062
chr2	194091501	Ultralow	1.387242312
chr2	194092501	Standard	2.031133452
chr2	194092501	Ultralow	1.523360034
chr2	194093501	Standard	2.082992178
chr2	194093501	Ultralow	1.617966677
chr2	194094501	Standard	1.961988483
chr2	194094501	Ultralow	1.452887738
chr2	194095501	Standard	1.93605912
chr2	194095501	Ultralow	1.292635669
chr2	194096501	Standard	1.434758098
chr2	194096501	Ultralow	1.176790799
chr2	194097501	Standard	1.037174529
chr2	194097501	Ultralow	1.151691077
chr2	194098501	Standard	1.097676376
chr2	194098501	Ultralow	1.198994399
chr2	194099501	Standard	1.192750708
chr2	194099501	Ultralow	1.336077495
chr2	194100501	Standard	1.080390134
chr2	194100501	Ultralow	1.385311564
chr2	194101501	Standard	1.063103892
chr2	194101501	Ultralow	1.429718764
chr2	194102501	Standard	1.071747013
chr2	194102501	Ultralow	1.348627355
chr2	194103501	Standard	0.9939589233
chr2	194103501	Ultralow	1.258847582
chr2	194104501	Standard	0.8988845915
chr2	194104501	Ultralow	1.164240938
chr2	194105501	Standard	0.7951671387
chr2	194105501	Ultralow	1.129487477
chr2	194106501	Standard	0.7692377754
chr2	194106501	Ultralow	1.134314347
chr2	194107501	Standard	0.596375354
chr2	194107501	Ultralow	1.188375286
chr2	194108501	Standard	0.5790891118
chr2	194108501	Ultralow	1.109214625
chr2	194109501	Standard	0.6223047172
chr2	194109501	Ultralow	1.084114903
chr2	194110501	Standard	0.838382744
chr2	194110501	Ultralow	1.099560886
chr2	194111501	Standard	0.7260221701
chr2	194111501	Ultralow	1.028123217
chr2	194112501	Standard	0.9075277126
chr2	194112501	Ultralow	0.9296550775
chr2	194113501	Standard	1.097676376
chr2	194113501	Ultralow	0.9924043818
chr2	194114501	Standard	1.253252555
chr2	194114501	Ultralow	1.000127373
chr2	194115501	Standard	1.443401219
chr2	194115501	Ultralow	1.09569939
chr2	194116501	Standard	1.607620519
chr2	194116501	Ultralow	1.101491634
chr2	194117501	Standard	1.780482941
chr2	194117501	Ultralow	1.160379443
chr2	194118501	Standard	1.642193004
chr2	194118501	Ultralow	1.269466695
chr2	194119501	Standard	1.547118672
chr2	194119501	Ultralow	1.298427912
chr2	194120501	Standard	1.106319497
chr2	194120501	Ultralow	1.23374786
chr2	194121501	Standard	0.9248139547
chr2	194121501	Ultralow	1.290704921
chr2	194122501	Standard	0.5790891118
chr2	194122501	Ultralow	1.244366973
chr2	194123501	Standard	0.6223047172
chr2	194123501	Ultralow	1.14010659
chr2	194124501	Standard	0.6828065647
chr2	194124501	Ultralow	1.143002712
chr2	194125501	Standard	0.8470258651
chr2	194125501	Ultralow	1.087011025
chr2	194126501	Standard	1.270538798
chr2	194126501	Ultralow	1.12755673
chr2	194127501	Standard	1.69405173
chr2	194127501	Ultralow	1.160379443
chr2	194128501	Standard	1.443401219
chr2	194128501	Ultralow	1.175825425
chr2	194129501	Standard	1.097676376
chr2	194129501	Ultralow	1.178721547
chr2	194130501	Standard	0.8643121072
chr2	194130501	Ultralow	1.186444538
chr2	194131501	Standard	0.5185872643
chr2	194131501	Ultralow	1.097630138
chr2	194132501	Standard	0.2592936322
chr2	194132501	Ultralow	1.055153686
chr2	194133501	Standard	0.4667285379
chr2	194133501	Ultralow	1.01653873
chr2	194134501	Standard	0.5185872643
chr2	194134501	Ultralow	0.9537894253
chr2	194135501	Standard	0.5358735065
chr2	194135501	Ultralow	1.042603825
chr2	194136501	Standard	0.5790891118
chr2	194136501	Ultralow	1.013642608
chr2	194137501	Standard	0.4580854168
chr2	194137501	Ultralow	0.9557201731
chr2	194138501	Standard	0.5272303854
chr2	194138501	Ultralow	0.9315858253
chr2	194139501	Standard	0.7433084122
chr2	194139501	Ultralow	1.066738173
chr2	194140501	Standard	1.04581765
chr2	194140501	Ultralow	1.10535313
chr2	194141501	Standard	1.089033255
chr2	194141501	Ultralow	1.244366973
chr2	194142501	Standard	1.417471856
chr2	194142501	Ultralow	1.355384973
chr2	194143501	Standard	1.598977398
chr2	194143501	Ultralow	1.430684138
chr2	194144501	Standard	1.676765488
chr2	194144501	Ultralow	1.415238155
chr2	194145501	Standard	1.624906762
chr2	194145501	Ultralow	1.375657825
chr2	194146501	Standard	1.495259946
chr2	194146501	Ultralow	1.303254782
chr2	194147501	Standard	1.192750708
chr2	194147501	Ultralow	1.270432069
chr2	194148501	Standard	1.080390134
chr2	194148501	Ultralow	1.276224312
chr2	194149501	Standard	1.192750708
chr2	194149501	Ultralow	1.363107964
chr2	194150501	Standard	1.089033255
chr2	194150501	Ultralow	1.330285251
chr2	194151501	Standard	1.054460771
chr2	194151501	Ultralow	1.259812956
chr2	194152501	Standard	1.192750708
chr2	194152501	Ultralow	1.247263095
chr2	194153501	Standard	1.019888287
chr2	194153501	Ultralow	1.18934066
chr2	194154501	Standard	0.7605946544
chr2	194154501	Ultralow	0.9808198949
chr2	194155501	Standard	1.071747013
chr2	194155501	Ultralow	0.9315858253
chr2	194156501	Standard	1.417471856
chr2	194156501	Ultralow	0.9508933036
chr2	194157501	Standard	1.469330582
chr2	194157501	Ultralow	0.9055207297
chr2	194158501	Standard	1.495259946
chr2	194158501	Ultralow	0.880421008
chr2	194159501	Standard	1.426114977
chr2	194159501	Ultralow	0.9547547992
chr2	194160501	Standard	1.400185614
chr2	194160501	Ultralow	0.9953005036
chr2	194161501	Standard	1.227323192
chr2	194161501	Ultralow	1.015573356
chr2	194162501	Standard	1.097676376
chr2	194162501	Ultralow	0.9730969036
chr2	194163501	Standard	1.218680071
chr2	194163501	Ultralow	0.9692354079
chr2	194164501	Standard	1.391542493
chr2	194164501	Ultralow	0.9151744688
chr2	194165501	Standard	1.063103892
chr2	194165501	Ultralow	0.8620789037
chr2	194166501	Standard	0.9939589233
chr2	194166501	Ultralow	0.8842825036
chr2	194167501	Standard	1.192750708
chr2	194167501	Ultralow	0.9055207297
chr2	194168501	Standard	0.8729552283
chr2	194168501	Ultralow	0.8447021732
chr2	194169501	Standard	0.5704459908
chr2	194169501	Ultralow	0.7694030081
chr2	194170501	Standard	0.4235129325
chr2	194170501	Ultralow	0.9537894253
chr2	194171501	Standard	0.3197954797
chr2	194171501	Ultralow	1.170998556
chr2	194172501	Standard	0.2160780268
chr2	194172501	Ultralow	1.338973616
chr2	194173501	Standard	0.4062266904
chr2	194173501	Ultralow	1.471229842
chr2	194174501	Standard	0.596375354
chr2	194174501	Ultralow	1.58900546
chr2	194175501	Standard	0.7778808965
chr2	194175501	Ultralow	1.480883581
chr2	194176501	Standard	0.950743318
chr2	194176501	Ultralow	1.291670295
chr2	194177501	Standard	1.106319497
chr2	194177501	Ultralow	1.131418225
chr2	194178501	Standard	1.443401219
chr2	194178501	Ultralow	1.015573356
chr2	194179501	Standard	1.598977398
chr2	194179501	Ultralow	1.031019338
chr2	194180501	Standard	1.77183982
chr2	194180501	Ultralow	1.071565043
chr2	194181501	Standard	1.944702241
chr2	194181501	Ultralow	1.080253408
chr2	194182501	Standard	1.711337972
chr2	194182501	Ultralow	1.138175843
chr2	194183501	Standard	1.21003695
chr2	194183501	Ultralow	1.258847582
chr2	194184501	Standard	1.037174529
chr2	194184501	Ultralow	1.244366973
chr2	194185501	Standard	0.8643121072
chr2	194185501	Ultralow	1.147829582
chr2	194186501	Standard	0.7433084122
chr2	194186501	Ultralow	1.136245095
chr2	194187501	Standard	0.7692377754
chr2	194187501	Ultralow	1.152656451
chr2	194188501	Standard	0.7778808965
chr2	194188501	Ultralow	1.043569199
chr2	194189501	Standard	0.7087359279
chr2	194189501	Ultralow	1.14010659
chr2	194190501	Standard	0.8038102597
chr2	194190501	Ultralow	1.225059495
chr2	194191501	Standard	0.7087359279
chr2	194191501	Ultralow	1.214440382
chr2	194192501	Standard	0.8470258651
chr2	194192501	Ultralow	1.169067808
chr2	194193501	Standard	1.149535103
chr2	194193501	Ultralow	1.201890521
chr2	194194501	Standard	1.184107587
chr2	194194501	Ultralow	1.049361443
chr2	194195501	Standard	1.080390134
chr2	194195501	Ultralow	0.9441356862
chr2	194196501	Standard	1.296468161
chr2	194196501	Ultralow	0.9827506427
chr2	194197501	Standard	1.339683766
chr2	194197501	Ultralow	1.042603825
chr2	194198501	Standard	1.080390134
chr2	194198501	Ultralow	1.015573356
chr2	194199501	Standard	1.089033255
chr2	194199501	Ultralow	1.101491634
chr2	194200501	Standard	1.097676376
chr2	194200501	Ultralow	1.161344816
chr2	194201501	Standard	0.8556689862
chr2	194201501	Ultralow	1.109214625
chr2	194202501	Standard	0.6741634436
chr2	194202501	Ultralow	1.032950086
chr2	194203501	Standard	0.7778808965
chr2	194203501	Ultralow	1.010746486
chr2	194204501	Standard	1.054460771
chr2	194204501	Ultralow	1.059015182
chr2	194205501	Standard	1.184107587
chr2	194205501	Ultralow	1.094734017
chr2	194206501	Standard	1.166821345
chr2	194206501	Ultralow	1.102457008
chr2	194207501	Standard	1.158178224
chr2	194207501	Ultralow	1.194167529
chr2	194208501	Standard	1.140891982
chr2	194208501	Ultralow	1.374692451
chr2	194209501	Standard	0.838382744
chr2	194209501	Ultralow	1.369865582
chr2	194210501	Standard	0.6741634436
chr2	194210501	Ultralow	1.282016555
chr2	194211501	Standard	0.7087359279
chr2	194211501	Ultralow	1.197063651
chr2	194212501	Standard	0.5877322329
chr2	194212501	Ultralow	1.079288034
chr2	194213501	Standard	0.5790891118
chr2	194213501	Ultralow	1.068668921
chr2	194214501	Standard	0.7000928069
chr2	194214501	Ultralow	1.034880834
chr2	194215501	Standard	0.6828065647
chr2	194215501	Ultralow	1.093768643
chr2	194216501	Standard	0.6655203226
chr2	194216501	Ultralow	1.133348973
chr2	194217501	Standard	0.6395909594
chr2	194217501	Ultralow	1.171963929
chr2	194218501	Standard	0.4667285379
chr2	194218501	Ultralow	1.113076121
chr2	194219501	Standard	0.233364269
chr2	194219501	Ultralow	1.080253408
chr2	194220501	Standard	0.1987917847
chr2	194220501	Ultralow	1.115006869
chr2	194221501	Standard	0.1901486636
chr2	194221501	Ultralow	1.111145373
chr2	194222501	Standard	0.8124533808
chr2	194222501	Ultralow	1.143968086
chr2	194223501	Standard	1.503903067
chr2	194223501	Ultralow	1.240505477
chr2	194224501	Standard	2.195352752
chr2	194224501	Ultralow	1.388207686
chr2	194225501	Standard	2.800371227
chr2	194225501	Ultralow	1.448060868
chr2	194226501	Standard	3.586895245
chr2	194226501	Ultralow	1.474125964
chr2	194227501	Standard	3.578252124
chr2	194227501	Ultralow	1.47798746
chr2	194228501	Standard	3.215241039
chr2	194228501	Ultralow	1.424891895
chr2	194229501	Standard	2.610222564
chr2	194229501	Ultralow	1.364073338
chr2	194230501	Standard	2.074349057
chr2	194230501	Ultralow	1.243401599
chr2	194231501	Standard	1.382899372
chr2	194231501	Ultralow	1.214440382
chr2	194232501	Standard	0.8729552283
chr2	194232501	Ultralow	1.319666138
chr2	194233501	Standard	0.5445166276
chr2	194233501	Ultralow	1.361177216
chr2	194234501	Standard	0.4580854168
chr2	194234501	Ultralow	1.191271408
chr2	194235501	Standard	0.596375354
chr2	194235501	Ultralow	1.159414069
chr2	194236501	Standard	0.6482340804
chr2	194236501	Ultralow	1.235678608
chr2	194237501	Standard	0.7605946544
chr2	194237501	Ultralow	1.168102434
chr2	194238501	Standard	0.8470258651
chr2	194238501	Ultralow	1.067703547
chr2	194239501	Standard	0.950743318
chr2	194239501	Ultralow	1.128522103
chr2	194240501	Standard	0.7778808965
chr2	194240501	Ultralow	1.198029025
chr2	194241501	Standard	0.6309478383
chr2	194241501	Ultralow	1.226024869
chr2	194242501	Standard	0.4062266904
chr2	194242501	Ultralow	1.205752016
chr2	194243501	Standard	0.5790891118
chr2	194243501	Ultralow	1.147829582
chr2	194244501	Standard	0.9939589233
chr2	194244501	Ultralow	1.208648138
chr2	194245501	Standard	1.391542493
chr2	194245501	Ultralow	1.164240938
chr2	194246501	Standard	1.616263641
chr2	194246501	Ultralow	1.185479164
chr2	194247501	Standard	1.797769183
chr2	194247501	Ultralow	1.14493346
chr2	194248501	Standard	1.624906762
chr2	194248501	Ultralow	1.176790799
chr2	194249501	Standard	1.270538798
chr2	194249501	Ultralow	1.134314347
chr2	194250501	Standard	1.071747013
chr2	194250501	Ultralow	1.234713234
chr2	194251501	Standard	1.019888287
chr2	194251501	Ultralow	1.207682764
chr2	194252501	Standard	1.184107587
chr2	194252501	Ultralow	1.306150903
chr2	194253501	Standard	1.443401219
chr2	194253501	Ultralow	1.42875339
chr2	194254501	Standard	1.538475551
chr2	194254501	Ultralow	1.505017929
chr2	194255501	Standard	1.218680071
chr2	194255501	Ultralow	1.353454225
chr2	194256501	Standard	1.13224886
chr2	194256501	Ultralow	1.259812956
chr2	194257501	Standard	1.149535103
chr2	194257501	Ultralow	1.235678608
chr2	194258501	Standard	1.322397524
chr2	194258501	Ultralow	1.099560886
chr2	194259501	Standard	1.313754403
chr2	194259501	Ultralow	1.000127373
chr2	194260501	Standard	1.443401219
chr2	194260501	Ultralow	1.089907147
chr2	194261501	Standard	1.460687461
chr2	194261501	Ultralow	1.14010659
chr2	194262501	Standard	1.356970008
chr2	194262501	Ultralow	1.07832266
chr2	194263501	Standard	1.244609434
chr2	194263501	Ultralow	1.134314347
chr2	194264501	Standard	1.04581765
chr2	194264501	Ultralow	1.263674451
chr2	194265501	Standard	0.8902414705
chr2	194265501	Ultralow	1.285878051
chr2	194266501	Standard	0.7605946544
chr2	194266501	Ultralow	1.25112459
chr2	194267501	Standard	0.7346652912
chr2	194267501	Ultralow	1.310977773
chr2	194268501	Standard	0.8210965019
chr2	194268501	Ultralow	1.392069181
chr2	194269501	Standard	1.123605739
chr2	194269501	Ultralow	1.321596886
chr2	194270501	Standard	1.434758098
chr2	194270501	Ultralow	1.199959773
chr2	194271501	Standard	1.538475551
chr2	194271501	Ultralow	1.202855895
chr2	194272501	Standard	1.296468161
chr2	194272501	Ultralow	1.12755673
chr2	194273501	Standard	0.8470258651
chr2	194273501	Ultralow	1.036811582
chr2	194274501	Standard	0.7087359279
chr2	194274501	Ultralow	0.9856467644
chr2	194275501	Standard	0.6914496858
chr2	194275501	Ultralow	1.068668921
chr2	194276501	Standard	0.5531597486
chr2	194276501	Ultralow	1.072530417
chr2	194277501	Standard	0.5790891118
chr2	194277501	Ultralow	1.085080277
chr2	194278501	Standard	0.6136615961
chr2	194278501	Ultralow	1.086045651
chr2	194279501	Standard	0.7951671387
chr2	194279501	Ultralow	1.045499947
chr2	194280501	Standard	0.8815983494
chr2	194280501	Ultralow	1.119833738
chr2	194281501	Standard	0.8815983494
chr2	194281501	Ultralow	1.310977773
chr2	194282501	Standard	0.8556689862
chr2	194282501	Ultralow	1.484745077
chr2	194283501	Standard	0.7778808965
chr2	194283501	Ultralow	1.577420973
chr2	194284501	Standard	0.4407991747
chr2	194284501	Ultralow	1.69519659
chr2	194285501	Standard	0.233364269
chr2	194285501	Ultralow	1.625689668
chr2	194286501	Standard	0.4062266904
chr2	194286501	Ultralow	1.461576103
chr2	194287501	Standard	0.7951671387
chr2	194287501	Ultralow	1.358281095
chr2	194288501	Standard	1.166821345
chr2	194288501	Ultralow	1.314839269
chr2	194289501	Standard	1.28782504
chr2	194289501	Ultralow	1.385311564
chr2	194290501	Standard	1.227323192
chr2	194290501	Ultralow	1.445164747
chr2	194291501	Standard	1.235966313
chr2	194291501	Ultralow	1.479918208
chr2	194292501	Standard	1.166821345
chr2	194292501	Ultralow	1.458679981
chr2	194293501	Standard	0.9939589233
chr2	194293501	Ultralow	1.381450068
chr2	194294501	Standard	1.089033255
chr2	194294501	Ultralow	1.263674451
chr2	194295501	Standard	1.28782504
chr2	194295501	Ultralow	1.138175843
chr2	194296501	Standard	1.097676376
chr2	194296501	Ultralow	1.182583043
chr2	194297501	Standard	1.426114977
chr2	194297501	Ultralow	1.245332347
chr2	194298501	Standard	1.970631605
chr2	194298501	Ultralow	1.367934834
chr2	194299501	Standard	2.567006958
chr2	194299501	Ultralow	1.429718764
chr2	194300501	Standard	3.068307981
chr2	194300501	Ultralow	1.545563634
chr2	194301501	Standard	3.362174097
chr2	194301501	Ultralow	1.466402973
chr2	194302501	Standard	2.713940017
chr2	194302501	Ultralow	1.415238155
chr2	194303501	Standard	1.996560968
chr2	194303501	Ultralow	1.347661982
chr2	194304501	Standard	1.356970008
chr2	194304501	Ultralow	1.287808799
chr2	194305501	Standard	0.7346652912
chr2	194305501	Ultralow	1.247263095
chr2	194306501	Standard	0.6482340804
chr2	194306501	Ultralow	1.380484695
chr2	194307501	Standard	0.959386439
chr2	194307501	Ultralow	1.279120434
chr2	194308501	Standard	1.002602044
chr2	194308501	Ultralow	1.209613512
chr2	194309501	Standard	0.9248139547
chr2	194309501	Ultralow	1.160379443
chr2	194310501	Standard	0.8815983494
chr2	194310501	Ultralow	1.094734017
chr2	194311501	Standard	0.8470258651
chr2	194311501	Ultralow	1.02908859
chr2	194312501	Standard	0.7000928069
chr2	194312501	Ultralow	1.207682764
chr2	194313501	Standard	0.8038102597
chr2	194313501	Ultralow	1.275258938
chr2	194314501	Standard	0.8038102597
chr2	194314501	Ultralow	1.427788016
chr2	194315501	Standard	0.9075277126
chr2	194315501	Ultralow	1.538806016
chr2	194316501	Standard	0.7951671387
chr2	194316501	Ultralow	1.54459826
chr2	194317501	Standard	0.6568772015
chr2	194317501	Ultralow	1.468333721
chr2	194318501	Standard	0.5704459908
chr2	194318501	Ultralow	1.491502694
chr2	194319501	Standard	0.5790891118
chr2	194319501	Ultralow	1.40654979
chr2	194320501	Standard	0.7000928069
chr2	194320501	Ultralow	1.328354503
chr2	194321501	Standard	1.054460771
chr2	194321501	Ultralow	1.307116277
chr2	194322501	Standard	1.633549883
chr2	194322501	Ultralow	1.308081651
chr2	194323501	Standard	1.711337972
chr2	194323501	Ultralow	1.200925147
chr2	194324501	Standard	1.702694851
chr2	194324501	Ultralow	1.178721547
chr2	194325501	Standard	1.573048035
chr2	194325501	Ultralow	1.204786643
chr2	194326501	Standard	1.270538798
chr2	194326501	Ultralow	1.182583043
chr2	194327501	Standard	0.7605946544
chr2	194327501	Ultralow	1.125625982
chr2	194328501	Standard	0.7346652912
chr2	194328501	Ultralow	1.178721547
chr2	194329501	Standard	0.7519515333
chr2	194329501	Ultralow	1.190306034
chr2	194330501	Standard	0.8124533808
chr2	194330501	Ultralow	1.198994399
chr2	194331501	Standard	0.8124533808
chr2	194331501	Ultralow	1.247263095
chr2	194332501	Standard	0.9766726812
chr2	194332501	Ultralow	1.402688295
chr2	194333501	Standard	1.13224886
chr2	194333501	Ultralow	1.491502694
chr2	194334501	Standard	1.400185614
chr2	194334501	Ultralow	1.463506851
chr2	194335501	Standard	1.573048035
chr2	194335501	Ultralow	1.427788016
chr2	194336501	Standard	1.979274726
chr2	194336501	Ultralow	1.404619042
chr2	194337501	Standard	1.797769183
chr2	194337501	Ultralow	1.210578886
chr2	194338501	Standard	1.685408609
chr2	194338501	Ultralow	1.097630138
chr2	194339501	Standard	1.598977398
chr2	194339501	Ultralow	1.133348973
chr2	194340501	Standard	1.564404914
chr2	194340501	Ultralow	1.183548416
chr2	194341501	Standard	1.564404914
chr2	194341501	Ultralow	1.136245095
chr2	194342501	Standard	1.979274726
chr2	194342501	Ultralow	1.194167529
chr2	194343501	Standard	2.0916353
chr2	194343501	Ultralow	1.342835112
chr2	194344501	Standard	2.454646385
chr2	194344501	Ultralow	1.368900208
chr2	194345501	Standard	2.489218869
chr2	194345501	Ultralow	1.246297721
chr2	194346501	Standard	2.471932627
chr2	194346501	Ultralow	1.33993899
chr2	194347501	Standard	2.515148232
chr2	194347501	Ultralow	1.369865582
chr2	194348501	Standard	2.869516196
chr2	194348501	Ultralow	1.27815506
chr2	194349501	Standard	2.834943712
chr2	194349501	Ultralow	1.214440382
chr2	194350501	Standard	3.14609607
chr2	194350501	Ultralow	1.311943147
chr2	194351501	Standard	3.016449254
chr2	194351501	Ultralow	1.195132903
chr2	194352501	Standard	2.809014349
chr2	194352501	Ultralow	1.137210469
chr2	194353501	Standard	2.2558546
chr2	194353501	Ultralow	1.125625982
chr2	194354501	Standard	1.598977398
chr2	194354501	Ultralow	1.147829582
chr2	194355501	Standard	0.8124533808
chr2	194355501	Ultralow	1.135279721
chr2	194356501	Standard	0.5358735065
chr2	194356501	Ultralow	1.128522103
chr2	194357501	Standard	0.5272303854
chr2	194357501	Ultralow	1.092803269
chr2	194358501	Standard	0.6568772015
chr2	194358501	Ultralow	1.097630138
chr2	194359501	Standard	0.9248139547
chr2	194359501	Ultralow	1.025227095
chr2	194360501	Standard	0.9766726812
chr2	194360501	Ultralow	0.9895082601
chr2	194361501	Standard	1.019888287
chr2	194361501	Ultralow	0.9479971818
chr2	194362501	Standard	0.9248139547
chr2	194362501	Ultralow	0.9557201731
chr2	194363501	Standard	0.7000928069
chr2	194363501	Ultralow	0.978889147
chr2	194364501	Standard	0.4580854168
chr2	194364501	Ultralow	1.099560886
chr2	194365501	Standard	0.4148698115
chr2	194365501	Ultralow	1.163275564
chr2	194366501	Standard	0.4062266904
chr2	194366501	Ultralow	1.220232625
chr2	194367501	Standard	0.2938661165
chr2	194367501	Ultralow	1.32256226
chr2	194368501	Standard	0.5272303854
chr2	194368501	Ultralow	1.524325407
chr2	194369501	Standard	1.080390134
chr2	194369501	Ultralow	1.553286625
chr2	194370501	Standard	1.305111282
chr2	194370501	Ultralow	1.554251999
chr2	194371501	Standard	1.348326887
chr2	194371501	Ultralow	1.578386347
chr2	194372501	Standard	1.356970008
chr2	194372501	Ultralow	1.564871112
chr2	194373501	Standard	1.305111282
chr2	194373501	Ultralow	1.427788016
chr2	194374501	Standard	1.106319497
chr2	194374501	Ultralow	1.370830955
chr2	194375501	Standard	1.028531408
chr2	194375501	Ultralow	1.254986086
chr2	194376501	Standard	0.9075277126
chr2	194376501	Ultralow	1.188375286
chr2	194377501	Standard	1.028531408
chr2	194377501	Ultralow	1.085080277
chr2	194378501	Standard	1.054460771
chr2	194378501	Ultralow	0.9644085384
chr2	194379501	Standard	0.8210965019
chr2	194379501	Ultralow	0.9277243297
chr2	194380501	Standard	0.9248139547
chr2	194380501	Ultralow	1.030053964
chr2	194381501	Standard	1.054460771
chr2	194381501	Ultralow	0.9972312514
chr2	194382501	Standard	0.8210965019
chr2	194382501	Ultralow	0.9769583992
chr2	194383501	Standard	0.6223047172
chr2	194383501	Ultralow	0.9035899819
chr2	194384501	Standard	0.4494422958
chr2	194384501	Ultralow	0.858217408
chr2	194385501	Standard	0.2938661165
chr2	194385501	Ultralow	0.803191095
chr2	194386501	Standard	0.2938661165
chr2	194386501	Ultralow	0.8273254428
chr2	194387501	Standard	0.6136615961
chr2	194387501	Ultralow	0.8775248863
chr2	194388501	Standard	0.9939589233
chr2	194388501	Ultralow	0.9296550775
chr2	194389501	Standard	1.002602044
chr2	194389501	Ultralow	0.990473634
chr2	194390501	Standard	0.9766726812
chr2	194390501	Ultralow	0.9779237731
chr2	194391501	Standard	0.9680295601
chr2	194391501	Ultralow	1.002058121
chr2	194392501	Standard	0.6482340804
chr2	194392501	Ultralow	0.9335165732
chr2	194393501	Standard	0.2938661165
chr2	194393501	Ultralow	0.946066434
chr2	194394501	Standard	0.6309478383
chr2	194394501	Ultralow	0.8997284862
chr2	194395501	Standard	0.959386439
chr2	194395501	Ultralow	0.9393088166
chr2	194396501	Standard	1.114962618
chr2	194396501	Ultralow	0.9364126949
chr2	194397501	Standard	1.192750708
chr2	194397501	Ultralow	0.979854521
chr2	194398501	Standard	1.348326887
chr2	194398501	Ultralow	0.9489625558
chr2	194399501	Standard	1.201393829
chr2	194399501	Ultralow	0.9257935819
chr2	194400501	Standard	0.8988845915
chr2	194400501	Ultralow	0.8485636689
chr2	194401501	Standard	0.8643121072
chr2	194401501	Ultralow	0.9286897036
chr2	194402501	Standard	1.175464466
chr2	194402501	Ultralow	1.059980556
chr2	194403501	Standard	1.503903067
chr2	194403501	Ultralow	1.115006869
chr2	194404501	Standard	1.823698546
chr2	194404501	Ultralow	1.03391546
chr2	194405501	Standard	2.247211479
chr2	194405501	Ultralow	1.00688499
chr2	194406501	Standard	2.480575748
chr2	194406501	Ultralow	0.9093822254
chr2	194407501	Standard	2.437360142
chr2	194407501	Ultralow	0.7973988515
chr2	194408501	Standard	2.100278421
chr2	194408501	Ultralow	0.7578185211
chr2	194409501	Standard	1.884200394
chr2	194409501	Ultralow	0.9518586775
chr2	194410501	Standard	1.711337972
chr2	194410501	Ultralow	1.022330973
chr2	194411501	Standard	1.573048035
chr2	194411501	Ultralow	0.9846813905
chr2	194412501	Standard	1.434758098
chr2	194412501	Ultralow	0.9866121383
chr2	194413501	Standard	1.313754403
chr2	194413501	Ultralow	1.01653873
chr2	194414501	Standard	1.218680071
chr2	194414501	Ultralow	1.001092747
chr2	194415501	Standard	1.175464466
chr2	194415501	Ultralow	1.023296347
chr2	194416501	Standard	0.950743318
chr2	194416501	Ultralow	1.092803269
chr2	194417501	Standard	1.063103892
chr2	194417501	Ultralow	1.194167529
chr2	194418501	Standard	1.391542493
chr2	194418501	Ultralow	1.253055338
chr2	194419501	Standard	1.184107587
chr2	194419501	Ultralow	1.207682764
chr2	194420501	Standard	1.166821345
chr2	194420501	Ultralow	1.150725703
chr2	194421501	Standard	1.201393829
chr2	194421501	Ultralow	1.179686921
chr2	194422501	Standard	0.9939589233
chr2	194422501	Ultralow	1.125625982
chr2	194423501	Standard	0.7433084122
chr2	194423501	Ultralow	1.063842051
chr2	194424501	Standard	0.9161708337
chr2	194424501	Ultralow	1.222163373
chr2	194425501	Standard	0.8556689862
chr2	194425501	Ultralow	1.365038712
chr2	194426501	Standard	1.019888287
chr2	194426501	Ultralow	1.334146747
chr2	194427501	Standard	1.21003695
chr2	194427501	Ultralow	1.296497164
chr2	194428501	Standard	1.279181919
chr2	194428501	Ultralow	1.313873895
chr2	194429501	Standard	1.106319497
chr2	194429501	Ultralow	1.236643982
chr2	194430501	Standard	0.8729552283
chr2	194430501	Ultralow	1.126591356
chr2	194431501	Standard	0.8038102597
chr2	194431501	Ultralow	1.124660608
chr2	194432501	Standard	0.8124533808
chr2	194432501	Ultralow	1.10052626
chr2	194433501	Standard	0.9334570758
chr2	194433501	Ultralow	1.003988869
chr2	194434501	Standard	1.382899372
chr2	194434501	Ultralow	0.8968323645
chr2	194435501	Standard	1.598977398
chr2	194435501	Ultralow	0.9267589558
chr2	194436501	Standard	1.45204434
chr2	194436501	Ultralow	0.9508933036
chr2	194437501	Standard	1.106319497
chr2	194437501	Ultralow	1.034880834
chr2	194438501	Standard	0.9421001969
chr2	194438501	Ultralow	1.194167529
chr2	194439501	Standard	0.6914496858
chr2	194439501	Ultralow	1.289739547
chr2	194440501	Standard	0.596375354
chr2	194440501	Ultralow	1.266570573
chr2	194441501	Standard	0.4667285379
chr2	194441501	Ultralow	1.342835112
chr2	194442501	Standard	0.5877322329
chr2	194442501	Ultralow	1.346696608
chr2	194443501	Standard	0.475371659
chr2	194443501	Ultralow	1.288774173
chr2	194444501	Standard	0.4235129325
chr2	194444501	Ultralow	1.268501321
chr2	194445501	Standard	0.8124533808
chr2	194445501	Ultralow	1.420065025
chr2	194446501	Standard	0.8038102597
chr2	194446501	Ultralow	1.357315721
chr2	194447501	Standard	0.8038102597
chr2	194447501	Ultralow	1.314839269
chr2	194448501	Standard	0.950743318
chr2	194448501	Ultralow	1.375657825
chr2	194449501	Standard	0.9680295601
chr2	194449501	Ultralow	1.427788016
chr2	194450501	Standard	0.5877322329
chr2	194450501	Ultralow	1.236643982
chr2	194451501	Standard	0.9939589233
chr2	194451501	Ultralow	1.171963929
chr2	194452501	Standard	1.322397524
chr2	194452501	Ultralow	1.181617669
chr2	194453501	Standard	1.495259946
chr2	194453501	Ultralow	1.093768643
chr2	194454501	Standard	1.538475551
chr2	194454501	Ultralow	1.049361443
chr2	194455501	Standard	1.45204434
chr2	194455501	Ultralow	1.176790799
chr2	194456501	Standard	1.037174529
chr2	194456501	Ultralow	1.229886364
chr2	194457501	Standard	0.5877322329
chr2	194457501	Ultralow	1.204786643
chr2	194458501	Standard	0.4321560536
chr2	194458501	Ultralow	1.197063651
chr2	194459501	Standard	0.6914496858
chr2	194459501	Ultralow	1.03874233
chr2	194460501	Standard	1.011245165
chr2	194460501	Ultralow	0.9103475993
chr2	194461501	Standard	1.495259946
chr2	194461501	Ultralow	0.8495290428
chr2	194462501	Standard	1.780482941
chr2	194462501	Ultralow	0.7954681037
chr2	194463501	Standard	1.69405173
chr2	194463501	Ultralow	0.7665068863
chr2	194464501	Standard	1.374256251
chr2	194464501	Ultralow	0.869801895
chr2	194465501	Standard	1.071747013
chr2	194465501	Ultralow	1.005919617
chr2	194466501	Standard	0.7433084122
chr2	194466501	Ultralow	1.168102434
chr2	194467501	Standard	0.7951671387
chr2	194467501	Ultralow	1.257882208
chr2	194468501	Standard	1.175464466
chr2	194468501	Ultralow	1.320631512
chr2	194469501	Standard	1.192750708
chr2	194469501	Ultralow	1.312908521
chr2	194470501	Standard	1.184107587
chr2	194470501	Ultralow	1.203821269
chr2	194471501	Standard	1.028531408
chr2	194471501	Ultralow	1.055153686
chr2	194472501	Standard	0.6828065647
chr2	194472501	Ultralow	1.039707704
chr2	194473501	Standard	0.2679367532
chr2	194473501	Ultralow	1.021365599
chr2	194474501	Standard	0.1815055425
chr2	194474501	Ultralow	1.028123217
chr2	194475501	Standard	0.3889404483
chr2	194475501	Ultralow	1.015573356
chr2	194476501	Standard	0.5790891118
chr2	194476501	Ultralow	0.9875775123
chr2	194477501	Standard	1.028531408
chr2	194477501	Ultralow	0.9306204514
chr2	194478501	Standard	1.166821345
chr2	194478501	Ultralow	0.9142090949
chr2	194479501	Standard	1.313754403
chr2	194479501	Ultralow	0.9074514775
chr2	194480501	Standard	1.261895677
chr2	194480501	Ultralow	1.010746486
chr2	194481501	Standard	1.21003695
chr2	194481501	Ultralow	1.076391912
chr2	194482501	Standard	0.8643121072
chr2	194482501	Ultralow	1.262709077
chr2	194483501	Standard	0.7951671387
chr2	194483501	Ultralow	1.261743703
chr2	194484501	Standard	0.7000928069
chr2	194484501	Ultralow	1.269466695
chr2	194485501	Standard	0.7000928069
chr2	194485501	Ultralow	1.207682764
chr2	194486501	Standard	0.8124533808
chr2	194486501	Ultralow	1.170998556
chr2	194487501	Standard	0.8038102597
chr2	194487501	Ultralow	1.00688499
chr2	194488501	Standard	0.9248139547
chr2	194488501	Ultralow	1.02908859
chr2	194489501	Standard	1.097676376
chr2	194489501	Ultralow	1.055153686
chr2	194490501	Standard	1.270538798
chr2	194490501	Ultralow	1.093768643
chr2	194491501	Standard	1.028531408
chr2	194491501	Ultralow	1.106318503
chr2	194492501	Standard	1.071747013
chr2	194492501	Ultralow	1.171963929
chr2	194493501	Standard	1.080390134
chr2	194493501	Ultralow	1.198029025
chr2	194494501	Standard	0.959386439
chr2	194494501	Ultralow	1.236643982
chr2	194495501	Standard	0.8815983494
chr2	194495501	Ultralow	1.253055338
chr2	194496501	Standard	1.028531408
chr2	194496501	Ultralow	1.415238155
chr2	194497501	Standard	1.071747013
chr2	194497501	Ultralow	1.525290781
chr2	194498501	Standard	0.8556689862
chr2	194498501	Ultralow	1.583213216
chr2	194499501	Standard	0.9334570758
chr2	194499501	Ultralow	1.571628729
chr2	194500501	Standard	0.9334570758
chr2	194500501	Ultralow	1.504052555
chr2	194501501	Standard	0.8470258651
chr2	194501501	Ultralow	1.320631512
chr2	194502501	Standard	0.7260221701
chr2	194502501	Ultralow	1.111145373
chr2	194503501	Standard	0.8815983494
chr2	194503501	Ultralow	1.015573356
chr2	194504501	Standard	1.054460771
chr2	194504501	Ultralow	0.9808198949
chr2	194505501	Standard	1.149535103
chr2	194505501	Ultralow	0.9508933036
chr2	194506501	Standard	1.408828735
chr2	194506501	Ultralow	0.9730969036
chr2	194507501	Standard	1.737267336
chr2	194507501	Ultralow	1.052257564
chr2	194508501	Standard	1.547118672
chr2	194508501	Ultralow	1.094734017
chr2	194509501	Standard	1.192750708
chr2	194509501	Ultralow	1.081218782
chr2	194510501	Standard	0.9248139547
chr2	194510501	Ultralow	1.157483321
chr2	194511501	Standard	0.5790891118
chr2	194511501	Ultralow	1.299393286
chr2	194512501	Standard	0.2852229954
chr2	194512501	Ultralow	1.25595146
chr2	194513501	Standard	0.354367964
chr2	194513501	Ultralow	1.234713234
chr2	194514501	Standard	0.5013010222
chr2	194514501	Ultralow	1.221197999
chr2	194515501	Standard	1.063103892
chr2	194515501	Ultralow	1.165206312
chr2	194516501	Standard	1.754553578
chr2	194516501	Ultralow	1.010746486
chr2	194517501	Standard	2.203995873
chr2	194517501	Ultralow	0.9981966253
chr2	194518501	Standard	2.428717021
chr2	194518501	Ultralow	0.9306204514
chr2	194519501	Standard	2.342285811
chr2	194519501	Ultralow	1.032950086
chr2	194520501	Standard	1.866914152
chr2	194520501	Ultralow	1.169067808
chr2	194521501	Standard	1.469330582
chr2	194521501	Ultralow	1.241470851
chr2	194522501	Standard	1.261895677
chr2	194522501	Ultralow	1.305185529
chr2	194523501	Standard	1.140891982
chr2	194523501	Ultralow	1.374692451
chr2	194524501	Standard	1.140891982
chr2	194524501	Ultralow	1.277189686
chr2	194525501	Standard	1.270538798
chr2	194525501	Ultralow	1.152656451
chr2	194526501	Standard	1.175464466
chr2	194526501	Ultralow	1.11790299
chr2	194527501	Standard	1.140891982
chr2	194527501	Ultralow	1.151691077
chr2	194528501	Standard	1.192750708
chr2	194528501	Ultralow	1.108249251
chr2	194529501	Standard	1.192750708
chr2	194529501	Ultralow	1.053222938
chr2	194530501	Standard	1.019888287
chr2	194530501	Ultralow	1.020400225
chr2	194531501	Standard	0.8815983494
chr2	194531501	Ultralow	0.9653739123
chr2	194532501	Standard	0.8815983494
chr2	194532501	Ultralow	0.946066434
chr2	194533501	Standard	0.7865240176
chr2	194533501	Ultralow	1.160379443
chr2	194534501	Standard	0.7865240176
chr2	194534501	Ultralow	1.353454225
chr2	194535501	Standard	0.8124533808
chr2	194535501	Ultralow	1.462541477
chr2	194536501	Standard	1.261895677
chr2	194536501	Ultralow	1.478952834
chr2	194537501	Standard	1.495259946
chr2	194537501	Ultralow	1.471229842
chr2	194538501	Standard	1.668122367
chr2	194538501	Ultralow	1.318700764
chr2	194539501	Standard	1.52983243
chr2	194539501	Ultralow	1.237609356
chr2	194540501	Standard	1.650836125
chr2	194540501	Ultralow	1.164240938
chr2	194541501	Standard	1.745910457
chr2	194541501	Ultralow	1.262709077
chr2	194542501	Standard	1.633549883
chr2	194542501	Ultralow	1.187409912
chr2	194543501	Standard	1.495259946
chr2	194543501	Ultralow	1.110179999
chr2	194544501	Standard	1.581691156
chr2	194544501	Ultralow	1.048396069
chr2	194545501	Standard	1.477973703
chr2	194545501	Ultralow	1.093768643
chr2	194546501	Standard	1.149535103
chr2	194546501	Ultralow	1.034880834
chr2	194547501	Standard	1.011245165
chr2	194547501	Ultralow	1.067703547
chr2	194548501	Standard	0.8729552283
chr2	194548501	Ultralow	1.195132903
chr2	194549501	Standard	0.8902414705
chr2	194549501	Ultralow	1.296497164
chr2	194550501	Standard	1.054460771
chr2	194550501	Ultralow	1.245332347
chr2	194551501	Standard	1.028531408
chr2	194551501	Ultralow	1.227955616
chr2	194552501	Standard	0.9334570758
chr2	194552501	Ultralow	1.225059495
chr2	194553501	Standard	1.365613129
chr2	194553501	Ultralow	1.137210469
chr2	194554501	Standard	1.763196699
chr2	194554501	Ultralow	1.018469477
chr2	194555501	Standard	1.927415999
chr2	194555501	Ultralow	1.125625982
chr2	194556501	Standard	2.368215174
chr2	194556501	Ultralow	1.257882208
chr2	194557501	Standard	2.471932627
chr2	194557501	Ultralow	1.349592729
chr2	194558501	Standard	2.005204089
chr2	194558501	Ultralow	1.387242312
chr2	194559501	Standard	1.469330582
chr2	194559501	Ultralow	1.453853112
chr2	194560501	Standard	0.9680295601
chr2	194560501	Ultralow	1.456749234
chr2	194561501	Standard	0.2765798743
chr2	194561501	Ultralow	1.408480538
chr2	194562501	Standard	0.06914496858
chr2	194562501	Ultralow	1.352488851
chr2	194563501	Standard	0.08643121072
chr2	194563501	Ultralow	1.318700764
chr2	194564501	Standard	0.2679367532
chr2	194564501	Ultralow	1.349592729
chr2	194565501	Standard	0.3889404483
chr2	194565501	Ultralow	1.288774173
chr2	194566501	Standard	0.4494422958
chr2	194566501	Ultralow	1.214440382
chr2	194567501	Standard	0.5272303854
chr2	194567501	Ultralow	1.249193842
chr2	194568501	Standard	0.7778808965
chr2	194568501	Ultralow	1.335112121
chr2	194569501	Standard	0.8124533808
chr2	194569501	Ultralow	1.298427912
chr2	194570501	Standard	0.8729552283
chr2	194570501	Ultralow	1.243401599
chr2	194571501	Standard	0.959386439
chr2	194571501	Ultralow	1.191271408
chr2	194572501	Standard	1.503903067
chr2	194572501	Ultralow	1.031019338
chr2	194573501	Standard	1.28782504
chr2	194573501	Ultralow	1.001092747
chr2	194574501	Standard	1.071747013
chr2	194574501	Ultralow	1.062876677
chr2	194575501	Standard	1.054460771
chr2	194575501	Ultralow	1.153621825
chr2	194576501	Standard	1.21003695
chr2	194576501	Ultralow	1.222163373
chr2	194577501	Standard	0.7865240176
chr2	194577501	Ultralow	1.262709077
chr2	194578501	Standard	0.9853158023
chr2	194578501	Ultralow	1.212509634
chr2	194579501	Standard	1.253252555
chr2	194579501	Ultralow	1.177756173
chr2	194580501	Standard	1.235966313
chr2	194580501	Ultralow	1.203821269
chr2	194581501	Standard	1.253252555
chr2	194581501	Ultralow	1.172929303
chr2	194582501	Standard	1.348326887
chr2	194582501	Ultralow	1.257882208
chr2	194583501	Standard	1.469330582
chr2	194583501	Ultralow	1.270432069
chr2	194584501	Standard	1.434758098
chr2	194584501	Ultralow	1.239540103
chr2	194585501	Standard	1.296468161
chr2	194585501	Ultralow	1.099560886
chr2	194586501	Standard	1.149535103
chr2	194586501	Ultralow	1.024261721
chr2	194587501	Standard	0.959386439
chr2	194587501	Ultralow	0.9171052167
chr2	194588501	Standard	0.9248139547
chr2	194588501	Ultralow	0.9045553558
chr2	194589501	Standard	0.9161708337
chr2	194589501	Ultralow	0.9113129732
chr2	194590501	Standard	1.21003695
chr2	194590501	Ultralow	0.9537894253
chr2	194591501	Standard	1.235966313
chr2	194591501	Ultralow	1.068668921
chr2	194592501	Standard	1.235966313
chr2	194592501	Ultralow	1.125625982
chr2	194593501	Standard	1.382899372
chr2	194593501	Ultralow	1.199959773
chr2	194594501	Standard	1.668122367
chr2	194594501	Ultralow	1.215405756
chr2	194595501	Standard	1.823698546
chr2	194595501	Ultralow	1.232782486
chr2	194596501	Standard	1.797769183
chr2	194596501	Ultralow	1.272362816
chr2	194597501	Standard	1.797769183
chr2	194597501	Ultralow	1.368900208
chr2	194598501	Standard	1.434758098
chr2	194598501	Ultralow	1.335112121
chr2	194599501	Standard	1.166821345
chr2	194599501	Ultralow	1.361177216
chr2	194600501	Standard	0.8729552283
chr2	194600501	Ultralow	1.408480538
chr2	194601501	Standard	0.717379049
chr2	194601501	Ultralow	1.316770016
chr2	194602501	Standard	0.5445166276
chr2	194602501	Ultralow	1.224094121
chr2	194603501	Standard	0.4840147801
chr2	194603501	Ultralow	1.138175843
chr2	194604501	Standard	0.6828065647
chr2	194604501	Ultralow	1.053222938
chr2	194605501	Standard	0.6395909594
chr2	194605501	Ultralow	1.059015182
chr2	194606501	Standard	0.6309478383
chr2	194606501	Ultralow	1.12755673
chr2	194607501	Standard	0.6309478383
chr2	194607501	Ultralow	1.170998556
chr2	194608501	Standard	0.7865240176
chr2	194608501	Ultralow	1.185479164
chr2	194609501	Standard	0.6828065647
chr2	194609501	Ultralow	1.16713706
chr2	194610501	Standard	0.6309478383
chr2	194610501	Ultralow	1.096664764
chr2	194611501	Standard	0.6914496858
chr2	194611501	Ultralow	0.9933697557
chr2	194612501	Standard	0.6914496858
chr2	194612501	Ultralow	0.8669057732
chr2	194613501	Standard	0.5531597486
chr2	194613501	Ultralow	0.8041564689
chr2	194614501	Standard	0.2938661165
chr2	194614501	Ultralow	0.8070525907
chr2	194615501	Standard	0.24200739
chr2	194615501	Ultralow	0.7954681037
chr2	194616501	Standard	0.1728624214
chr2	194616501	Ultralow	0.8533905384
chr2	194617501	Standard	0.3889404483
chr2	194617501	Ultralow	0.9344819471
chr2	194618501	Standard	0.5013010222
chr2	194618501	Ultralow	1.018469477
chr2	194619501	Standard	0.6223047172
chr2	194619501	Ultralow	1.075426538
chr2	194620501	Standard	1.071747013
chr2	194620501	Ultralow	1.102457008
chr2	194621501	Standard	1.45204434
chr2	194621501	Ultralow	1.084114903
chr2	194622501	Standard	1.590334277
chr2	194622501	Ultralow	1.102457008
chr2	194623501	Standard	1.763196699
chr2	194623501	Ultralow	1.128522103
chr2	194624501	Standard	1.840984788
chr2	194624501	Ultralow	1.135279721
chr2	194625501	Standard	1.573048035
chr2	194625501	Ultralow	1.113076121
chr2	194626501	Standard	1.356970008
chr2	194626501	Ultralow	1.082184156
chr2	194627501	Standard	1.166821345
chr2	194627501	Ultralow	1.081218782
chr2	194628501	Standard	1.166821345
chr2	194628501	Ultralow	1.074461164
chr2	194629501	Standard	1.270538798
chr2	194629501	Ultralow	1.035846208
chr2	194630501	Standard	1.348326887
chr2	194630501	Ultralow	0.9615124166
chr2	194631501	Standard	1.348326887
chr2	194631501	Ultralow	0.9489625558
chr2	194632501	Standard	1.408828735
chr2	194632501	Ultralow	0.9673046601
chr2	194633501	Standard	1.253252555
chr2	194633501	Ultralow	0.9846813905
chr2	194634501	Standard	1.201393829
chr2	194634501	Ultralow	1.014607982
chr2	194635501	Standard	1.097676376
chr2	194635501	Ultralow	1.237609356
chr2	194636501	Standard	1.235966313
chr2	194636501	Ultralow	1.341869738
chr2	194637501	Standard	1.184107587
chr2	194637501	Ultralow	1.401722921
chr2	194638501	Standard	1.158178224
chr2	194638501	Ultralow	1.341869738
chr2	194639501	Standard	1.175464466
chr2	194639501	Ultralow	1.338973616
chr2	194640501	Standard	1.244609434
chr2	194640501	Ultralow	1.161344816
chr2	194641501	Standard	1.391542493
chr2	194641501	Ultralow	1.045499947
chr2	194642501	Standard	1.261895677
chr2	194642501	Ultralow	0.8504944167
chr2	194643501	Standard	1.382899372
chr2	194643501	Ultralow	0.8591827819
chr2	194644501	Standard	1.305111282
chr2	194644501	Ultralow	0.8485636689
chr2	194645501	Standard	1.227323192
chr2	194645501	Ultralow	0.9151744688
chr2	194646501	Standard	0.8988845915
chr2	194646501	Ultralow	0.8920054949
chr2	194647501	Standard	0.8556689862
chr2	194647501	Ultralow	0.8118794602
chr2	194648501	Standard	0.5790891118
chr2	194648501	Ultralow	0.6612811299
chr2	194649501	Standard	0.3025092375
chr2	194649501	Ultralow	0.7385110429
chr2	194650501	Standard	0.4840147801
chr2	194650501	Ultralow	0.8051218428
chr2	194651501	Standard	0.3975835693
chr2	194651501	Ultralow	0.9779237731
chr2	194652501	Standard	0.5790891118
chr2	194652501	Ultralow	1.220232625
chr2	194653501	Standard	0.596375354
chr2	194653501	Ultralow	1.350558103
chr2	194654501	Standard	0.596375354
chr2	194654501	Ultralow	1.219267251
chr2	194655501	Standard	0.2592936322
chr2	194655501	Ultralow	1.101491634
chr2	194656501	Standard	0.3111523586
chr2	194656501	Ultralow	0.9528240514
chr2	194657501	Standard	0.2765798743
chr2	194657501	Ultralow	0.8302215646
chr2	194658501	Standard	0.3889404483
chr2	194658501	Ultralow	0.813810208
chr2	194659501	Standard	0.7346652912
chr2	194659501	Ultralow	0.8224985733
chr2	194660501	Standard	0.8988845915
chr2	194660501	Ultralow	0.8447021732
chr2	194661501	Standard	1.089033255
chr2	194661501	Ultralow	0.8495290428
chr2	194662501	Standard	1.279181919
chr2	194662501	Ultralow	0.8678711471
chr2	194663501	Standard	1.227323192
chr2	194663501	Ultralow	0.8958669906
chr2	194664501	Standard	0.9853158023
chr2	194664501	Ultralow	0.9064861036
chr2	194665501	Standard	0.9334570758
chr2	194665501	Ultralow	0.8302215646
chr2	194666501	Standard	0.7519515333
chr2	194666501	Ultralow	0.8350484341
chr2	194667501	Standard	0.717379049
chr2	194667501	Ultralow	0.9296550775
chr2	194668501	Standard	0.8124533808
chr2	194668501	Ultralow	0.9364126949
chr2	194675501	Standard	1.797769183
chr2	194675501	Ultralow	0.8620789037
chr2	194676501	Standard	1.659479246
chr2	194676501	Ultralow	0.9972312514
chr2	194677501	Standard	1.555761793
chr2	194677501	Ultralow	1.113076121
chr2	194678501	Standard	1.365613129
chr2	194678501	Ultralow	1.138175843
chr2	194679501	Standard	1.339683766
chr2	194679501	Ultralow	1.177756173
chr2	194680501	Standard	1.106319497
chr2	194680501	Ultralow	1.151691077
chr2	194681501	Standard	0.7605946544
chr2	194681501	Ultralow	1.104387756
chr2	194682501	Standard	0.5272303854
chr2	194682501	Ultralow	1.058049808
chr2	194683501	Standard	0.7865240176
chr2	194683501	Ultralow	1.058049808
chr2	194684501	Standard	0.6050184751
chr2	194684501	Ultralow	1.115972243
chr2	194685501	Standard	0.5618028697
chr2	194685501	Ultralow	1.225059495
chr2	194686501	Standard	0.7000928069
chr2	194686501	Ultralow	1.198994399
chr2	194687501	Standard	1.296468161
chr2	194687501	Ultralow	1.288774173
chr2	194688501	Standard	1.184107587
chr2	194688501	Ultralow	1.279120434
chr2	194689501	Standard	1.235966313
chr2	194689501	Ultralow	1.335112121
chr2	194690501	Standard	1.184107587
chr2	194690501	Ultralow	1.307116277
chr2	194691501	Standard	1.356970008
chr2	194691501	Ultralow	1.404619042
chr2	194692501	Standard	1.175464466
chr2	194692501	Ultralow	1.40654979
chr2	194693501	Standard	1.400185614
chr2	194693501	Ultralow	1.405584416
chr2	194694501	Standard	1.564404914
chr2	194694501	Ultralow	1.268501321
chr2	194695501	Standard	1.789126062
chr2	194695501	Ultralow	1.193202156
chr2	194696501	Standard	1.780482941
chr2	194696501	Ultralow	1.11790299
chr2	194697501	Standard	1.408828735
chr2	194697501	Ultralow	1.031984712
chr2	194698501	Standard	1.037174529
chr2	194698501	Ultralow	1.000127373
chr2	194699501	Standard	0.7692377754
chr2	194699501	Ultralow	1.12755673
chr2	194700501	Standard	0.9766726812
chr2	194700501	Ultralow	1.23374786
chr2	194701501	Standard	1.339683766
chr2	194701501	Ultralow	1.29553179
chr2	194702501	Standard	1.797769183
chr2	194702501	Ultralow	1.279120434
chr2	194703501	Standard	2.316356447
chr2	194703501	Ultralow	1.249193842
chr2	194704501	Standard	2.713940017
chr2	194704501	Ultralow	1.119833738
chr2	194705501	Standard	2.411430779
chr2	194705501	Ultralow	1.123695234
chr2	194706501	Standard	1.918772878
chr2	194706501	Ultralow	1.103422382
chr2	194707501	Standard	1.711337972
chr2	194707501	Ultralow	1.137210469
chr2	194708501	Standard	1.538475551
chr2	194708501	Ultralow	1.136245095
chr2	194709501	Standard	1.426114977
chr2	194709501	Ultralow	1.120799112
chr2	194710501	Standard	1.642193004
chr2	194710501	Ultralow	0.978889147
chr2	194711501	Standard	1.52983243
chr2	194711501	Ultralow	0.8640096515
chr2	194712501	Standard	1.547118672
chr2	194712501	Ultralow	0.8389099298
chr2	194713501	Standard	1.45204434
chr2	194713501	Ultralow	0.814775582
chr2	194714501	Standard	1.607620519
chr2	194714501	Ultralow	0.8707672689
chr2	194715501	Standard	1.331040645
chr2	194715501	Ultralow	0.9200013384
chr2	194716501	Standard	1.642193004
chr2	194716501	Ultralow	0.979854521
chr2	194717501	Standard	1.668122367
chr2	194717501	Ultralow	0.9856467644
chr2	194718501	Standard	1.763196699
chr2	194718501	Ultralow	1.094734017
chr2	194719501	Standard	1.477973703
chr2	194719501	Ultralow	1.131418225
chr2	194720501	Standard	1.45204434
chr2	194720501	Ultralow	1.198994399
chr2	194721501	Standard	1.305111282
chr2	194721501	Ultralow	1.177756173
chr2	194722501	Standard	1.192750708
chr2	194722501	Ultralow	1.163275564
chr2	194723501	Standard	1.184107587
chr2	194723501	Ultralow	1.062876677
chr2	194724501	Standard	1.555761793
chr2	194724501	Ultralow	1.065772799
chr2	194725501	Standard	1.927415999
chr2	194725501	Ultralow	1.03874233
chr2	194726501	Standard	2.039776573
chr2	194726501	Ultralow	1.048396069
chr2	194727501	Standard	2.152137147
chr2	194727501	Ultralow	0.9673046601
chr2	194728501	Standard	2.117564663
chr2	194728501	Ultralow	1.088941773
chr2	194729501	Standard	1.69405173
chr2	194729501	Ultralow	0.9953005036
chr2	194730501	Standard	1.598977398
chr2	194730501	Ultralow	0.9209667123
chr2	194731501	Standard	1.607620519
chr2	194731501	Ultralow	0.8273254428
chr2	194732501	Standard	1.564404914
chr2	194732501	Ultralow	0.858217408
chr2	194733501	Standard	1.797769183
chr2	194733501	Ultralow	0.8524251645
chr2	194734501	Standard	1.832341667
chr2	194734501	Ultralow	0.8862132515
chr2	194735501	Standard	1.598977398
chr2	194735501	Ultralow	0.9045553558
chr2	194736501	Standard	1.737267336
chr2	194736501	Ultralow	0.9113129732
chr2	194737501	Standard	1.547118672
chr2	194737501	Ultralow	0.9885428862
chr2	194738501	Standard	1.140891982
chr2	194738501	Ultralow	0.9489625558
chr2	194739501	Standard	1.149535103
chr2	194739501	Ultralow	0.9518586775
chr2	194740501	Standard	1.114962618
chr2	194740501	Ultralow	0.9644085384
chr2	194741501	Standard	0.7951671387
chr2	194741501	Ultralow	1.05611906
chr2	194742501	Standard	0.9161708337
chr2	194742501	Ultralow	1.077357286
chr2	194743501	Standard	0.8297396229
chr2	194743501	Ultralow	1.154587199
chr2	194744501	Standard	0.7865240176
chr2	194744501	Ultralow	1.207682764
chr2	194745501	Standard	0.7346652912
chr2	194745501	Ultralow	1.199959773
chr2	194746501	Standard	0.6223047172
chr2	194746501	Ultralow	1.16713706
chr2	194747501	Standard	0.4494422958
chr2	194747501	Ultralow	1.141071964
chr2	194748501	Standard	0.596375354
chr2	194748501	Ultralow	0.9451010601
chr2	194749501	Standard	0.8470258651
chr2	194749501	Ultralow	0.7964334776
chr2	194750501	Standard	1.140891982
chr2	194750501	Ultralow	0.7645761385
chr2	194751501	Standard	1.374256251
chr2	194751501	Ultralow	0.7346495472
chr2	194752501	Standard	1.477973703
chr2	194752501	Ultralow	0.748164782
chr2	194753501	Standard	1.477973703
chr2	194753501	Ultralow	0.9837160166
chr2	194754501	Standard	1.149535103
chr2	194754501	Ultralow	1.170998556
chr2	194755501	Standard	0.8902414705
chr2	194755501	Ultralow	1.254020712
chr2	194756501	Standard	0.8470258651
chr2	194756501	Ultralow	1.216371129
chr2	194757501	Standard	0.8470258651
chr2	194757501	Ultralow	1.079288034
chr2	194758501	Standard	0.9680295601
chr2	194758501	Ultralow	0.9315858253
chr2	194759501	Standard	1.089033255
chr2	194759501	Ultralow	0.9093822254
chr2	194760501	Standard	1.114962618
chr2	194760501	Ultralow	0.8591827819
chr2	194761501	Standard	0.9853158023
chr2	194761501	Ultralow	0.9016592341
chr2	194762501	Standard	0.8124533808
chr2	194762501	Ultralow	0.9441356862
chr2	194763501	Standard	0.5445166276
chr2	194763501	Ultralow	0.9595816688
chr2	194764501	Standard	0.5099441433
chr2	194764501	Ultralow	0.9943351296
chr2	194765501	Standard	0.475371659
chr2	194765501	Ultralow	1.018469477
chr2	194766501	Standard	0.3457248429
chr2	194766501	Ultralow	1.007850364
chr2	194767501	Standard	0.3457248429
chr2	194767501	Ultralow	0.9856467644
chr2	194768501	Standard	0.3197954797
chr2	194768501	Ultralow	0.9885428862
chr2	194769501	Standard	0.2679367532
chr2	194769501	Ultralow	0.9557201731
chr2	194770501	Standard	0.6223047172
chr2	194770501	Ultralow	0.9692354079
chr2	194771501	Standard	0.8038102597
chr2	194771501	Ultralow	0.9711661557
chr2	194772501	Standard	1.080390134
chr2	194772501	Ultralow	1.017504104
chr2	194773501	Standard	1.080390134
chr2	194773501	Ultralow	1.022330973
chr2	194774501	Standard	1.140891982
chr2	194774501	Ultralow	0.9702007818
chr2	194775501	Standard	0.6741634436
chr2	194775501	Ultralow	0.9451010601
chr2	194776501	Standard	0.6655203226
chr2	194776501	Ultralow	0.9991619992
chr2	194777501	Standard	0.5531597486
chr2	194777501	Ultralow	1.107283877
chr2	194778501	Standard	0.7260221701
chr2	194778501	Ultralow	1.139141216
chr2	194779501	Standard	0.6136615961
chr2	194779501	Ultralow	1.156517947
chr2	194780501	Standard	0.6482340804
chr2	194780501	Ultralow	1.235678608
chr2	194781501	Standard	0.8988845915
chr2	194781501	Ultralow	1.266570573
chr2	194782501	Standard	1.089033255
chr2	194782501	Ultralow	1.270432069
chr2	194783501	Standard	1.261895677
chr2	194783501	Ultralow	1.30035866
chr2	194784501	Standard	1.469330582
chr2	194784501	Ultralow	1.284912677
chr2	194785501	Standard	1.408828735
chr2	194785501	Ultralow	1.20671739
chr2	194786501	Standard	1.158178224
chr2	194786501	Ultralow	1.11790299
chr2	194787501	Standard	0.9680295601
chr2	194787501	Ultralow	0.9595816688
chr2	194788501	Standard	0.7951671387
chr2	194788501	Ultralow	0.8244293211
chr2	194789501	Standard	0.596375354
chr2	194789501	Ultralow	0.7973988515
chr2	194790501	Standard	0.596375354
chr2	194790501	Ultralow	0.9373780688
chr2	194791501	Standard	0.4667285379
chr2	194791501	Ultralow	1.110179999
chr2	194792501	Standard	0.4407991747
chr2	194792501	Ultralow	1.274293564
chr2	194793501	Standard	0.3802973272
chr2	194793501	Ultralow	1.331250625
chr2	194794501	Standard	0.5272303854
chr2	194794501	Ultralow	1.30035866
chr2	194795501	Standard	0.7260221701
chr2	194795501	Ultralow	1.14976033
chr2	194796501	Standard	0.8643121072
chr2	194796501	Ultralow	1.003988869
chr2	194797501	Standard	0.8902414705
chr2	194797501	Ultralow	0.8775248863
chr2	194798501	Standard	0.8470258651
chr2	194798501	Ultralow	0.8292561906
chr2	194799501	Standard	0.8038102597
chr2	194799501	Ultralow	0.9769583992
chr2	194800501	Standard	1.114962618
chr2	194800501	Ultralow	1.093768643
chr2	194801501	Standard	1.071747013
chr2	194801501	Ultralow	1.10052626
chr2	194802501	Standard	0.8988845915
chr2	194802501	Ultralow	1.119833738
chr2	194803501	Standard	0.8643121072
chr2	194803501	Ultralow	1.195132903
chr2	194804501	Standard	1.011245165
chr2	194804501	Ultralow	1.150725703
chr2	194805501	Standard	0.9334570758
chr2	194805501	Ultralow	1.03874233
chr2	194806501	Standard	1.149535103
chr2	194806501	Ultralow	1.109214625
chr2	194807501	Standard	1.434758098
chr2	194807501	Ultralow	1.143002712
chr2	194808501	Standard	1.581691156
chr2	194808501	Ultralow	1.173894677
chr2	194809501	Standard	1.374256251
chr2	194809501	Ultralow	1.145898834
chr2	194810501	Standard	1.028531408
chr2	194810501	Ultralow	1.18934066
chr2	194811501	Standard	0.6828065647
chr2	194811501	Ultralow	1.113076121
chr2	194812501	Standard	0.6568772015
chr2	194812501	Ultralow	1.07349579
chr2	194813501	Standard	0.8556689862
chr2	194813501	Ultralow	1.067703547
chr2	194814501	Standard	1.071747013
chr2	194814501	Ultralow	0.9933697557
chr2	194815501	Standard	1.114962618
chr2	194815501	Ultralow	0.9508933036
chr2	194816501	Standard	1.227323192
chr2	194816501	Ultralow	1.070599669
chr2	194817501	Standard	1.028531408
chr2	194817501	Ultralow	1.138175843
chr2	194818501	Standard	0.7519515333
chr2	194818501	Ultralow	1.143002712
chr2	194819501	Standard	0.838382744
chr2	194819501	Ultralow	1.178721547
chr2	194820501	Standard	0.9680295601
chr2	194820501	Ultralow	1.172929303
chr2	194821501	Standard	1.201393829
chr2	194821501	Ultralow	1.111145373
chr2	194822501	Standard	1.313754403
chr2	194822501	Ultralow	1.123695234
chr2	194823501	Standard	1.261895677
chr2	194823501	Ultralow	1.124660608
chr2	194824501	Standard	0.8556689862
chr2	194824501	Ultralow	1.151691077
chr2	194825501	Standard	0.7865240176
chr2	194825501	Ultralow	1.143002712
chr2	194826501	Standard	0.7865240176
chr2	194826501	Ultralow	1.05129219
chr2	194827501	Standard	0.9421001969
chr2	194827501	Ultralow	1.013642608
chr2	194828501	Standard	1.227323192
chr2	194828501	Ultralow	0.9644085384
chr2	194829501	Standard	1.573048035
chr2	194829501	Ultralow	0.869801895
chr2	194830501	Standard	1.590334277
chr2	194830501	Ultralow	0.8215331993
chr2	194831501	Standard	1.296468161
chr2	194831501	Ultralow	0.880421008
chr2	194832501	Standard	1.080390134
chr2	194832501	Ultralow	0.9122783471
chr2	194833501	Standard	0.9075277126
chr2	194833501	Ultralow	1.000127373
chr2	194834501	Standard	0.8297396229
chr2	194834501	Ultralow	1.175825425
chr2	194835501	Standard	0.950743318
chr2	194835501	Ultralow	1.377588573
chr2	194836501	Standard	1.253252555
chr2	194836501	Ultralow	1.448060868
chr2	194837501	Standard	1.28782504
chr2	194837501	Ultralow	1.397861425
chr2	194838501	Standard	1.28782504
chr2	194838501	Ultralow	1.361177216
chr2	194839501	Standard	1.123605739
chr2	194839501	Ultralow	1.314839269
chr2	194840501	Standard	0.9421001969
chr2	194840501	Ultralow	1.171963929
chr2	194841501	Standard	0.596375354
chr2	194841501	Ultralow	1.014607982
chr2	194842501	Standard	0.5618028697
chr2	194842501	Ultralow	1.068668921
chr2	194843501	Standard	1.21003695
chr2	194843501	Ultralow	0.9624777905
chr2	194844501	Standard	1.849627909
chr2	194844501	Ultralow	0.858217408
chr2	194845501	Standard	1.93605912
chr2	194845501	Ultralow	0.9528240514
chr2	194846501	Standard	2.281783963
chr2	194846501	Ultralow	1.009781112
chr2	194847501	Standard	2.273140842
chr2	194847501	Ultralow	1.113076121
chr2	194848501	Standard	1.659479246
chr2	194848501	Ultralow	1.338973616
chr2	194849501	Standard	1.123605739
chr2	194849501	Ultralow	1.420065025
chr2	194850501	Standard	1.21003695
chr2	194850501	Ultralow	1.352488851
chr2	194851501	Standard	1.175464466
chr2	194851501	Ultralow	1.444199373
chr2	194852501	Standard	1.391542493
chr2	194852501	Ultralow	1.341869738
chr2	194853501	Standard	1.348326887
chr2	194853501	Ultralow	1.230851738
chr2	194854501	Standard	1.486616824
chr2	194854501	Ultralow	1.249193842
chr2	194855501	Standard	1.495259946
chr2	194855501	Ultralow	1.254020712
chr2	194856501	Standard	1.512546188
chr2	194856501	Ultralow	1.276224312
chr2	194857501	Standard	1.547118672
chr2	194857501	Ultralow	1.312908521
chr2	194858501	Standard	1.590334277
chr2	194858501	Ultralow	1.223128747
chr2	194859501	Standard	1.52983243
chr2	194859501	Ultralow	1.143002712
chr2	194860501	Standard	1.45204434
chr2	194860501	Ultralow	1.16231019
chr2	194861501	Standard	1.754553578
chr2	194861501	Ultralow	1.275258938
chr2	194862501	Standard	1.69405173
chr2	194862501	Ultralow	1.260778329
chr2	194863501	Standard	1.754553578
chr2	194863501	Ultralow	1.303254782
chr2	194864501	Standard	1.815055425
chr2	194864501	Ultralow	1.324493008
chr2	194865501	Standard	1.884200394
chr2	194865501	Ultralow	1.303254782
chr2	194866501	Standard	1.443401219
chr2	194866501	Ultralow	1.193202156
chr2	194867501	Standard	1.52983243
chr2	194867501	Ultralow	1.223128747
chr2	194868501	Standard	1.944702241
chr2	194868501	Ultralow	1.334146747
chr2	194869501	Standard	2.203995873
chr2	194869501	Ultralow	1.401722921
chr2	194870501	Standard	2.376858295
chr2	194870501	Ultralow	1.399792173
chr2	194871501	Standard	2.549720716
chr2	194871501	Ultralow	1.352488851
chr2	194872501	Standard	2.368215174
chr2	194872501	Ultralow	1.302289408
chr2	194873501	Standard	1.953345362
chr2	194873501	Ultralow	1.148794956
chr2	194874501	Standard	1.426114977
chr2	194874501	Ultralow	1.178721547
chr2	194875501	Standard	1.054460771
chr2	194875501	Ultralow	1.27332819
chr2	194876501	Standard	0.8643121072
chr2	194876501	Ultralow	1.320631512
chr2	194877501	Standard	0.9334570758
chr2	194877501	Ultralow	1.305185529
chr2	194878501	Standard	1.037174529
chr2	194878501	Ultralow	1.33993899
chr2	194879501	Standard	1.106319497
chr2	194879501	Ultralow	1.276224312
chr2	194880501	Standard	1.123605739
chr2	194880501	Ultralow	1.139141216
chr2	194881501	Standard	1.054460771
chr2	194881501	Ultralow	1.071565043
chr2	194882501	Standard	1.002602044
chr2	194882501	Ultralow	1.090872521
chr2	194883501	Standard	0.9766726812
chr2	194883501	Ultralow	1.16713706
chr2	194884501	Standard	1.356970008
chr2	194884501	Ultralow	1.174860051
chr2	194885501	Standard	1.69405173
chr2	194885501	Ultralow	1.193202156
chr2	194886501	Standard	1.944702241
chr2	194886501	Ultralow	1.244366973
chr2	194887501	Standard	2.074349057
chr2	194887501	Ultralow	1.245332347
chr2	194888501	Standard	1.979274726
chr2	194888501	Ultralow	1.219267251
chr2	194889501	Standard	1.797769183
chr2	194889501	Ultralow	1.294566416
chr2	194890501	Standard	1.633549883
chr2	194890501	Ultralow	1.396896051
chr2	194891501	Standard	1.616263641
chr2	194891501	Ultralow	1.412342034
chr2	194892501	Standard	1.408828735
chr2	194892501	Ultralow	1.284912677
chr2	194893501	Standard	1.417471856
chr2	194893501	Ultralow	1.222163373
chr2	194894501	Standard	1.382899372
chr2	194894501	Ultralow	1.121764486
chr2	194895501	Standard	1.149535103
chr2	194895501	Ultralow	1.028123217
chr2	194896501	Standard	1.331040645
chr2	194896501	Ultralow	0.9750276514
chr2	194897501	Standard	1.650836125
chr2	194897501	Ultralow	1.050326817
chr2	194898501	Standard	1.434758098
chr2	194898501	Ultralow	1.186444538
chr2	194899501	Standard	1.114962618
chr2	194899501	Ultralow	1.369865582
chr2	194900501	Standard	1.011245165
chr2	194900501	Ultralow	1.564871112
chr2	194901501	Standard	0.4926579011
chr2	194901501	Ultralow	1.669131494
chr2	194902501	Standard	0.0950743318
chr2	194902501	Ultralow	1.776287999
chr2	194903501	Standard	0.3284386008
chr2	194903501	Ultralow	1.721261686
chr2	194904501	Standard	0.3802973272
chr2	194904501	Ultralow	1.616035929
chr2	194905501	Standard	0.5358735065
chr2	194905501	Ultralow	1.393034555
chr2	194906501	Standard	0.6309478383
chr2	194906501	Ultralow	1.240505477
chr2	194907501	Standard	0.6741634436
chr2	194907501	Ultralow	1.16231019
chr2	194908501	Standard	0.5445166276
chr2	194908501	Ultralow	1.203821269
chr2	194909501	Standard	0.4926579011
chr2	194909501	Ultralow	1.226024869
chr2	194910501	Standard	0.3370817218
chr2	194910501	Ultralow	1.329319877
chr2	194911501	Standard	0.24200739
chr2	194911501	Ultralow	1.359246468
chr2	194912501	Standard	0.5272303854
chr2	194912501	Ultralow	1.305185529
chr2	194913501	Standard	0.7433084122
chr2	194913501	Ultralow	1.150725703
chr2	194914501	Standard	1.04581765
chr2	194914501	Ultralow	1.014607982
chr2	194915501	Standard	1.123605739
chr2	194915501	Ultralow	0.9875775123
chr2	194916501	Standard	1.28782504
chr2	194916501	Ultralow	1.01171186
chr2	194917501	Standard	0.9939589233
chr2	194917501	Ultralow	1.070599669
chr2	194918501	Standard	0.7260221701
chr2	194918501	Ultralow	1.081218782
chr2	194919501	Standard	0.4407991747
chr2	194919501	Ultralow	1.102457008
chr2	194920501	Standard	0.363011085
chr2	194920501	Ultralow	1.087011025
chr2	194921501	Standard	0.1987917847
chr2	194921501	Ultralow	1.08314953
chr2	194922501	Standard	0.1123605739
chr2	194922501	Ultralow	1.084114903
chr2	194923501	Standard	0.1382899372
chr2	194923501	Ultralow	1.145898834
chr2	194924501	Standard	0.2765798743
chr2	194924501	Ultralow	1.193202156
chr2	194925501	Standard	0.4148698115
chr2	194925501	Ultralow	1.20671739
chr2	194926501	Standard	0.5531597486
chr2	194926501	Ultralow	1.265605199
chr2	194927501	Standard	0.5531597486
chr2	194927501	Ultralow	1.380484695
chr2	194928501	Standard	0.6568772015
chr2	194928501	Ultralow	1.348627355
chr2	194929501	Standard	0.8470258651
chr2	194929501	Ultralow	1.289739547
chr2	194930501	Standard	0.9248139547
chr2	194930501	Ultralow	1.175825425
chr2	194931501	Standard	0.9334570758
chr2	194931501	Ultralow	1.026192469
chr2	194932501	Standard	1.080390134
chr2	194932501	Ultralow	0.8389099298
chr2	194933501	Standard	0.9075277126
chr2	194933501	Ultralow	0.8765595123
chr2	194934501	Standard	0.7260221701
chr2	194934501	Ultralow	0.9190359645
chr2	194935501	Standard	0.6568772015
chr2	194935501	Ultralow	1.026192469
chr2	194936501	Standard	0.5531597486
chr2	194936501	Ultralow	1.087011025
chr2	194937501	Standard	0.4494422958
chr2	194937501	Ultralow	1.14976033
chr2	194938501	Standard	0.5618028697
chr2	194938501	Ultralow	1.141071964
chr2	194939501	Standard	1.002602044
chr2	194939501	Ultralow	1.249193842
chr2	194940501	Standard	1.339683766
chr2	194940501	Ultralow	1.252089964
chr2	194941501	Standard	1.305111282
chr2	194941501	Ultralow	1.298427912
chr2	194942501	Standard	1.261895677
chr2	194942501	Ultralow	1.27815506
chr2	194943501	Standard	1.28782504
chr2	194943501	Ultralow	1.238574729
chr2	194944501	Standard	1.037174529
chr2	194944501	Ultralow	1.030053964
chr2	194945501	Standard	0.7260221701
chr2	194945501	Ultralow	0.7906412341
chr2	194946501	Standard	0.8729552283
chr2	194946501	Ultralow	0.5415747648
chr2	194947501	Standard	1.04581765
chr2	194947501	Ultralow	0.3234002606
chr2	194948501	Standard	1.28782504
chr2	194948501	Ultralow	0.3176080171
chr2	194949501	Standard	0.9421001969
chr2	194949501	Ultralow	0.4797908344
chr2	194950501	Standard	1.028531408
chr2	194950501	Ultralow	0.6969999647
chr2	194951501	Standard	1.166821345
chr2	194951501	Ultralow	0.8726980167
chr2	194952501	Standard	1.443401219
chr2	194952501	Ultralow	1.132383599
chr2	194953501	Standard	1.512546188
chr2	194953501	Ultralow	1.22892099
chr2	194954501	Standard	1.840984788
chr2	194954501	Ultralow	1.215405756
chr2	194955501	Standard	1.719981093
chr2	194955501	Ultralow	1.142037338
chr2	194956501	Standard	1.426114977
chr2	194956501	Ultralow	1.063842051
chr2	194957501	Standard	1.158178224
chr2	194957501	Ultralow	0.9991619992
chr2	194958501	Standard	1.106319497
chr2	194958501	Ultralow	0.9277243297
chr2	194959501	Standard	1.650836125
chr2	194959501	Ultralow	0.9074514775
chr2	194960501	Standard	2.376858295
chr2	194960501	Ultralow	1.010746486
chr2	194961501	Standard	2.385501416
chr2	194961501	Ultralow	1.239540103
chr2	194962501	Standard	2.212638995
chr2	194962501	Ultralow	1.348627355
chr2	194963501	Standard	1.745910457
chr2	194963501	Ultralow	1.360211842
chr2	194964501	Standard	0.9075277126
chr2	194964501	Ultralow	1.260778329
chr2	194965501	Standard	0.2160780268
chr2	194965501	Ultralow	1.14976033
chr2	194966501	Standard	0.354367964
chr2	194966501	Ultralow	0.9991619992
chr2	194967501	Standard	0.475371659
chr2	194967501	Ultralow	0.9721315297
chr2	194968501	Standard	0.475371659
chr2	194968501	Ultralow	1.024261721
chr2	194969501	Standard	0.5445166276
chr2	194969501	Ultralow	1.185479164
chr2	194970501	Standard	0.5445166276
chr2	194970501	Ultralow	1.373727077
chr2	194971501	Standard	0.6395909594
chr2	194971501	Ultralow	1.527221529
chr2	194972501	Standard	0.7865240176
chr2	194972501	Ultralow	1.590936207
chr2	194973501	Standard	1.063103892
chr2	194973501	Ultralow	1.526256155
chr2	194974501	Standard	1.149535103
chr2	194974501	Ultralow	1.254986086
chr2	194975501	Standard	1.149535103
chr2	194975501	Ultralow	0.9277243297
chr2	194976501	Standard	1.071747013
chr2	194976501	Ultralow	0.6265276691
chr2	194977501	Standard	0.9680295601
chr2	194977501	Ultralow	0.3967686779
chr2	194978501	Standard	0.7605946544
chr2	194978501	Ultralow	0.4025609214
chr2	194979501	Standard	0.9161708337
chr2	194979501	Ultralow	0.6014279473
chr2	194980501	Standard	1.235966313
chr2	194980501	Ultralow	0.8398753037
chr2	194981501	Standard	1.305111282
chr2	194981501	Ultralow	1.139141216
chr2	194982501	Standard	1.598977398
chr2	194982501	Ultralow	1.341869738
chr2	194983501	Standard	1.702694851
chr2	194983501	Ultralow	1.380484695
chr2	194984501	Standard	1.650836125
chr2	194984501	Ultralow	1.385311564
chr2	194985501	Standard	1.279181919
chr2	194985501	Ultralow	1.353454225
chr2	194986501	Standard	1.28782504
chr2	194986501	Ultralow	1.254020712
chr2	194987501	Standard	0.9853158023
chr2	194987501	Ultralow	1.203821269
chr2	194988501	Standard	0.9766726812
chr2	194988501	Ultralow	1.250159216
chr2	194989501	Standard	1.080390134
chr2	194989501	Ultralow	1.234713234
chr2	194990501	Standard	1.13224886
chr2	194990501	Ultralow	1.286843425
chr2	194991501	Standard	0.9075277126
chr2	194991501	Ultralow	1.27332819
chr2	194992501	Standard	1.011245165
chr2	194992501	Ultralow	1.185479164
chr2	194993501	Standard	0.9939589233
chr2	194993501	Ultralow	1.12272986
chr2	194994501	Standard	0.6136615961
chr2	194994501	Ultralow	1.10535313
chr2	194995501	Standard	0.4494422958
chr2	194995501	Ultralow	1.048396069
chr2	194996501	Standard	0.5704459908
chr2	194996501	Ultralow	1.03874233
chr2	194997501	Standard	0.6482340804
chr2	194997501	Ultralow	1.12272986
chr2	194998501	Standard	0.9680295601
chr2	194998501	Ultralow	1.154587199
chr2	194999501	Standard	1.607620519
chr2	194999501	Ultralow	1.16231019
chr2	195000501	Standard	2.342285811
chr2	195000501	Ultralow	1.121764486
chr2	195001501	Standard	2.489218869
chr2	195001501	Ultralow	1.12755673
chr2	195002501	Standard	2.264497721
chr2	195002501	Ultralow	1.225059495
chr2	195003501	Standard	1.961988483
chr2	195003501	Ultralow	1.180652295
chr2	195004501	Standard	1.443401219
chr2	195004501	Ultralow	1.115006869
chr2	195005501	Standard	0.8815983494
chr2	195005501	Ultralow	1.247263095
chr2	195006501	Standard	0.6568772015
chr2	195006501	Ultralow	1.299393286
chr2	195007501	Standard	0.5272303854
chr2	195007501	Ultralow	1.168102434
chr2	195008501	Standard	0.4407991747
chr2	195008501	Ultralow	1.196098277
chr2	195009501	Standard	0.3284386008
chr2	195009501	Ultralow	1.324493008
chr2	195010501	Standard	0.2679367532
chr2	195010501	Ultralow	1.305185529
chr2	195011501	Standard	0.5013010222
chr2	195011501	Ultralow	1.354419599
chr2	195012501	Standard	0.5013010222
chr2	195012501	Ultralow	1.315804642
chr2	195013501	Standard	0.4321560536
chr2	195013501	Ultralow	1.281051182
chr2	195014501	Standard	0.4321560536
chr2	195014501	Ultralow	1.253055338
chr2	195015501	Standard	0.3111523586
chr2	195015501	Ultralow	1.14976033
chr2	195016501	Standard	0
chr2	195016501	Ultralow	1.050326817
chr2	195017501	Standard	0.08643121072
chr2	195017501	Ultralow	1.090872521
chr2	195018501	Standard	0.6050184751
chr2	195018501	Ultralow	1.099560886
chr2	195019501	Standard	1.123605739
chr2	195019501	Ultralow	1.134314347
chr2	195020501	Standard	1.573048035
chr2	195020501	Ultralow	1.225059495
chr2	195021501	Standard	2.005204089
chr2	195021501	Ultralow	1.231817112
chr2	195022501	Standard	2.394144537
chr2	195022501	Ultralow	1.269466695
chr2	195023501	Standard	2.307713326
chr2	195023501	Ultralow	1.25595146
chr2	195024501	Standard	2.100278421
chr2	195024501	Ultralow	1.170998556
chr2	195025501	Standard	1.858271031
chr2	195025501	Ultralow	1.07832266
chr2	195026501	Standard	1.598977398
chr2	195026501	Ultralow	1.037776956
chr2	195027501	Standard	1.382899372
chr2	195027501	Ultralow	0.9962658775
chr2	195028501	Standard	1.089033255
chr2	195028501	Ultralow	1.003988869
chr2	195029501	Standard	0.9334570758
chr2	195029501	Ultralow	1.079288034
chr2	195030501	Standard	0.8988845915
chr2	195030501	Ultralow	1.226024869
chr2	195031501	Standard	0.9421001969
chr2	195031501	Ultralow	1.303254782
chr2	195032501	Standard	0.8470258651
chr2	195032501	Ultralow	1.29553179
chr2	195033501	Standard	0.8902414705
chr2	195033501	Ultralow	1.264639825
chr2	195034501	Standard	0.9075277126
chr2	195034501	Ultralow	1.177756173
chr2	195035501	Standard	1.011245165
chr2	195035501	Ultralow	1.068668921
chr2	195036501	Standard	1.218680071
chr2	195036501	Ultralow	1.012677234
chr2	195037501	Standard	1.564404914
chr2	195037501	Ultralow	1.022330973
chr2	195038501	Standard	1.581691156
chr2	195038501	Ultralow	1.023296347
chr2	195039501	Standard	1.486616824
chr2	195039501	Ultralow	1.031019338
chr2	195040501	Standard	1.365613129
chr2	195040501	Ultralow	1.084114903
chr2	195041501	Standard	1.123605739
chr2	195041501	Ultralow	1.084114903
chr2	195042501	Standard	0.8038102597
chr2	195042501	Ultralow	1.063842051
chr2	195043501	Standard	0.6309478383
chr2	195043501	Ultralow	1.081218782
chr2	195044501	Standard	0.7260221701
chr2	195044501	Ultralow	1.054188312
chr2	195045501	Standard	0.7346652912
chr2	195045501	Ultralow	0.9933697557
chr2	195046501	Standard	0.950743318
chr2	195046501	Ultralow	1.042603825
chr2	195047501	Standard	1.019888287
chr2	195047501	Ultralow	1.074461164
chr2	195048501	Standard	1.538475551
chr2	195048501	Ultralow	0.990473634
chr2	195049501	Standard	1.711337972
chr2	195049501	Ultralow	1.179686921
chr2	195050501	Standard	1.754553578
chr2	195050501	Ultralow	1.325458382
chr2	195051501	Standard	1.676765488
chr2	195051501	Ultralow	1.225059495
chr2	195052501	Standard	1.789126062
chr2	195052501	Ultralow	1.235678608
chr2	195053501	Standard	1.382899372
chr2	195053501	Ultralow	1.329319877
chr2	195054501	Standard	1.382899372
chr2	195054501	Ultralow	1.192236782
chr2	195055501	Standard	1.313754403
chr2	195055501	Ultralow	1.017504104
chr2	195056501	Standard	1.097676376
chr2	195056501	Ultralow	1.01653873
chr2	195057501	Standard	1.374256251
chr2	195057501	Ultralow	1.14976033
chr2	195058501	Standard	1.789126062
chr2	195058501	Ultralow	1.390138434
chr2	195059501	Standard	1.961988483
chr2	195059501	Ultralow	1.618932051
chr2	195060501	Standard	1.979274726
chr2	195060501	Ultralow	1.728984677
chr2	195061501	Standard	1.918772878
chr2	195061501	Ultralow	1.859310155
chr2	195062501	Standard	1.555761793
chr2	195062501	Ultralow	1.746361407
chr2	195063501	Standard	1.184107587
chr2	195063501	Ultralow	1.558113494
chr2	195064501	Standard	0.8729552283
chr2	195064501	Ultralow	1.358281095
chr2	195065501	Standard	1.097676376
chr2	195065501	Ultralow	1.309047025
chr2	195066501	Standard	1.382899372
chr2	195066501	Ultralow	1.247263095
chr2	195067501	Standard	1.253252555
chr2	195067501	Ultralow	1.268501321
chr2	195068501	Standard	1.244609434
chr2	195068501	Ultralow	1.246297721
chr2	195069501	Standard	1.261895677
chr2	195069501	Ultralow	1.221197999
chr2	195070501	Standard	1.382899372
chr2	195070501	Ultralow	1.166171686
chr2	195071501	Standard	1.382899372
chr2	195071501	Ultralow	1.158448695
chr2	195072501	Standard	1.331040645
chr2	195072501	Ultralow	1.115972243
chr2	195073501	Standard	1.158178224
chr2	195073501	Ultralow	1.09569939
chr2	195074501	Standard	1.019888287
chr2	195074501	Ultralow	1.081218782
chr2	195075501	Standard	0.5013010222
chr2	195075501	Ultralow	1.107283877
chr2	195076501	Standard	0.2592936322
chr2	195076501	Ultralow	1.145898834
chr2	195077501	Standard	0.4494422958
chr2	195077501	Ultralow	1.249193842
chr2	195078501	Standard	1.002602044
chr2	195078501	Ultralow	1.360211842
chr2	195079501	Standard	1.21003695
chr2	195079501	Ultralow	1.447095494
chr2	195080501	Standard	1.382899372
chr2	195080501	Ultralow	1.600589947
chr2	195081501	Standard	1.598977398
chr2	195081501	Ultralow	1.671062242
chr2	195082501	Standard	1.616263641
chr2	195082501	Ultralow	1.626655042
chr2	195083501	Standard	1.244609434
chr2	195083501	Ultralow	1.509844799
chr2	195084501	Standard	1.253252555
chr2	195084501	Ultralow	1.447095494
chr2	195085501	Standard	1.400185614
chr2	195085501	Ultralow	1.293601042
chr2	195086501	Standard	1.434758098
chr2	195086501	Ultralow	1.096664764
chr2	195087501	Standard	1.166821345
chr2	195087501	Ultralow	0.9846813905
chr2	195088501	Standard	1.106319497
chr2	195088501	Ultralow	0.9779237731
chr2	195089501	Standard	1.063103892
chr2	195089501	Ultralow	0.9180705906
chr2	195090501	Standard	0.9766726812
chr2	195090501	Ultralow	0.8736633906
chr2	195091501	Standard	0.9939589233
chr2	195091501	Ultralow	0.9653739123
chr2	195092501	Standard	1.244609434
chr2	195092501	Ultralow	0.9817852688
chr2	195093501	Standard	1.175464466
chr2	195093501	Ultralow	0.9702007818
chr2	195094501	Standard	1.261895677
chr2	195094501	Ultralow	0.9673046601
chr2	195095501	Standard	1.261895677
chr2	195095501	Ultralow	1.120799112
chr2	195096501	Standard	1.123605739
chr2	195096501	Ultralow	1.14010659
chr2	195097501	Standard	0.9161708337
chr2	195097501	Ultralow	1.156517947
chr2	195098501	Standard	1.080390134
chr2	195098501	Ultralow	1.229886364
chr2	195099501	Standard	1.089033255
chr2	195099501	Ultralow	1.27815506
chr2	195100501	Standard	1.175464466
chr2	195100501	Ultralow	1.18934066
chr2	195101501	Standard	0.9939589233
chr2	195101501	Ultralow	1.180652295
chr2	195102501	Standard	0.8988845915
chr2	195102501	Ultralow	1.161344816
chr2	195111501	Standard	1.598977398
chr2	195111501	Ultralow	1.246297721
chr2	195112501	Standard	1.382899372
chr2	195112501	Ultralow	1.336077495
chr2	195113501	Standard	1.166821345
chr2	195113501	Ultralow	1.246297721
chr2	195114501	Standard	0.8470258651
chr2	195114501	Ultralow	1.092803269
chr2	195115501	Standard	0.8556689862
chr2	195115501	Ultralow	1.017504104
chr2	195116501	Standard	0.9939589233
chr2	195116501	Ultralow	0.9779237731
chr2	195117501	Standard	1.011245165
chr2	195117501	Ultralow	0.902624608
chr2	195118501	Standard	0.9248139547
chr2	195118501	Ultralow	0.946066434
chr2	195119501	Standard	0.7519515333
chr2	195119501	Ultralow	0.9412395645
chr2	195120501	Standard	0.4580854168
chr2	195120501	Ultralow	0.8997284862
chr2	195121501	Standard	0.2506505111
chr2	195121501	Ultralow	0.8205678254
chr2	195122501	Standard	0.3975835693
chr2	195122501	Ultralow	0.7443032864
chr2	195123501	Standard	0.8124533808
chr2	195123501	Ultralow	0.7655415124
chr2	195124501	Standard	1.106319497
chr2	195124501	Ultralow	0.8389099298
chr2	195125501	Standard	1.158178224
chr2	195125501	Ultralow	0.968270034
chr2	195126501	Standard	1.158178224
chr2	195126501	Ultralow	1.107283877
chr2	195127501	Standard	1.106319497
chr2	195127501	Ultralow	1.143968086
chr2	195128501	Standard	0.8643121072
chr2	195128501	Ultralow	1.179686921
chr2	195129501	Standard	0.9766726812
chr2	195129501	Ultralow	1.157483321
chr2	195130501	Standard	1.166821345
chr2	195130501	Ultralow	1.115006869
chr2	195131501	Standard	1.244609434
chr2	195131501	Ultralow	1.039707704
chr2	195132501	Standard	1.477973703
chr2	195132501	Ultralow	1.066738173
chr2	195133501	Standard	1.495259946
chr2	195133501	Ultralow	1.068668921
chr2	195134501	Standard	1.261895677
chr2	195134501	Ultralow	1.119833738
chr2	195135501	Standard	1.149535103
chr2	195135501	Ultralow	1.115006869
chr2	195136501	Standard	1.486616824
chr2	195136501	Ultralow	1.187409912
chr2	195137501	Standard	1.365613129
chr2	195137501	Ultralow	1.305185529
chr2	195138501	Standard	1.382899372
chr2	195138501	Ultralow	1.347661982
chr2	195139501	Standard	1.382899372
chr2	195139501	Ultralow	1.375657825
chr2	195140501	Standard	1.374256251
chr2	195140501	Ultralow	1.351523477
chr2	195141501	Standard	1.028531408
chr2	195141501	Ultralow	1.311943147
chr2	195142501	Standard	1.13224886
chr2	195142501	Ultralow	1.226990242
chr2	195143501	Standard	1.097676376
chr2	195143501	Ultralow	1.183548416
chr2	195144501	Standard	1.13224886
chr2	195144501	Ultralow	1.183548416
chr2	195145501	Standard	1.04581765
chr2	195145501	Ultralow	1.270432069
chr2	195146501	Standard	1.002602044
chr2	195146501	Ultralow	1.354419599
chr2	195147501	Standard	1.123605739
chr2	195147501	Ultralow	1.368900208
chr2	195148501	Standard	1.175464466
chr2	195148501	Ultralow	1.271397442
chr2	195149501	Standard	1.166821345
chr2	195149501	Ultralow	1.118868364
chr2	195150501	Standard	1.21003695
chr2	195150501	Ultralow	1.003023495
chr2	195151501	Standard	1.227323192
chr2	195151501	Ultralow	0.957650921
chr2	195152501	Standard	0.9939589233
chr2	195152501	Ultralow	0.9412395645
chr2	195153501	Standard	1.114962618
chr2	195153501	Ultralow	0.9228974601
chr2	195154501	Standard	1.106319497
chr2	195154501	Ultralow	0.9422049384
chr2	195155501	Standard	1.149535103
chr2	195155501	Ultralow	1.087011025
chr2	195156501	Standard	1.089033255
chr2	195156501	Ultralow	1.164240938
chr2	195157501	Standard	1.114962618
chr2	195157501	Ultralow	1.25112459
chr2	195158501	Standard	1.114962618
chr2	195158501	Ultralow	1.354419599
chr2	195159501	Standard	0.9766726812
chr2	195159501	Ultralow	1.52239466
chr2	195160501	Standard	1.123605739
chr2	195160501	Ultralow	1.57935172
chr2	195161501	Standard	1.296468161
chr2	195161501	Ultralow	1.637274155
chr2	195162501	Standard	1.400185614
chr2	195162501	Ultralow	1.709677199
chr2	195163501	Standard	1.244609434
chr2	195163501	Ultralow	1.751188277
chr2	195164501	Standard	1.374256251
chr2	195164501	Ultralow	1.639204903
chr2	195165501	Standard	1.305111282
chr2	195165501	Ultralow	1.49536419
chr2	195166501	Standard	1.374256251
chr2	195166501	Ultralow	1.256916834
chr2	195167501	Standard	1.521189309
chr2	195167501	Ultralow	1.075426538
chr2	195168501	Standard	1.564404914
chr2	195168501	Ultralow	1.032950086
chr2	195169501	Standard	1.858271031
chr2	195169501	Ultralow	1.043569199
chr2	195170501	Standard	2.074349057
chr2	195170501	Ultralow	1.179686921
chr2	195171501	Standard	2.169423389
chr2	195171501	Ultralow	1.42875339
chr2	195172501	Standard	2.100278421
chr2	195172501	Ultralow	1.592866955
chr2	195173501	Standard	2.515148232
chr2	195173501	Ultralow	1.610243686
chr2	195174501	Standard	2.558363837
chr2	195174501	Ultralow	1.592866955
chr2	195175501	Standard	2.394144537
chr2	195175501	Ultralow	1.515637042
chr2	195176501	Standard	2.152137147
chr2	195176501	Ultralow	1.365038712
chr2	195177501	Standard	1.866914152
chr2	195177501	Ultralow	1.176790799
chr2	195178501	Standard	1.305111282
chr2	195178501	Ultralow	1.14010659
chr2	195179501	Standard	1.097676376
chr2	195179501	Ultralow	1.133348973
chr2	195180501	Standard	0.8988845915
chr2	195180501	Ultralow	0.9383434427
chr2	195181501	Standard	0.6828065647
chr2	195181501	Ultralow	0.8292561906
chr2	195182501	Standard	0.7087359279
chr2	195182501	Ultralow	0.8871786254
chr2	195183501	Standard	0.7865240176
chr2	195183501	Ultralow	0.8726980167
chr2	195184501	Standard	0.5099441433
chr2	195184501	Ultralow	0.8418060515
chr2	195185501	Standard	0.717379049
chr2	195185501	Ultralow	0.7674722603
chr2	195186501	Standard	0.9853158023
chr2	195186501	Ultralow	0.6419736517
chr2	195187501	Standard	1.080390134
chr2	195187501	Ultralow	0.4363490083
chr2	195188501	Standard	1.166821345
chr2	195188501	Ultralow	0.3649113388
chr2	195189501	Standard	1.305111282
chr2	195189501	Ultralow	0.4739985909
chr2	195190501	Standard	1.227323192
chr2	195190501	Ultralow	0.6873462255
chr2	195191501	Standard	1.158178224
chr2	195191501	Ultralow	0.880421008
chr2	195192501	Standard	1.400185614
chr2	195192501	Ultralow	1.070599669
chr2	195193501	Standard	1.858271031
chr2	195193501	Ultralow	1.094734017
chr2	195194501	Standard	2.376858295
chr2	195194501	Ultralow	0.9663392862
chr2	195195501	Standard	2.627508806
chr2	195195501	Ultralow	0.9364126949
chr2	195196501	Standard	2.523791353
chr2	195196501	Ultralow	0.9228974601
chr2	195197501	Standard	2.299070205
chr2	195197501	Ultralow	1.048396069
chr2	195198501	Standard	1.884200394
chr2	195198501	Ultralow	1.147829582
chr2	195199501	Standard	1.382899372
chr2	195199501	Ultralow	1.178721547
chr2	195200501	Standard	1.089033255
chr2	195200501	Ultralow	1.118868364
chr2	195201501	Standard	0.9421001969
chr2	195201501	Ultralow	1.150725703
chr2	195202501	Standard	1.028531408
chr2	195202501	Ultralow	1.084114903
chr2	195203501	Standard	1.175464466
chr2	195203501	Ultralow	1.034880834
chr2	195204501	Standard	1.495259946
chr2	195204501	Ultralow	1.026192469
chr2	195205501	Standard	2.057062815
chr2	195205501	Ultralow	1.177756173
chr2	195206501	Standard	2.748512501
chr2	195206501	Ultralow	1.200925147
chr2	195207501	Standard	3.033735496
chr2	195207501	Ultralow	1.170998556
chr2	195208501	Standard	3.258456644
chr2	195208501	Ultralow	1.250159216
chr2	195209501	Standard	3.137452949
chr2	195209501	Ultralow	1.392069181
chr2	195210501	Standard	2.688010654
chr2	195210501	Ultralow	1.327389129
chr2	195211501	Standard	2.385501416
chr2	195211501	Ultralow	1.368900208
chr2	195212501	Standard	1.901486636
chr2	195212501	Ultralow	1.393999929
chr2	195213501	Standard	1.400185614
chr2	195213501	Ultralow	1.444199373
chr2	195214501	Standard	1.011245165
chr2	195214501	Ultralow	1.582247842
chr2	195215501	Standard	1.028531408
chr2	195215501	Ultralow	1.612174433
chr2	195216501	Standard	0.9680295601
chr2	195216501	Ultralow	1.610243686
chr2	195217501	Standard	1.080390134
chr2	195217501	Ultralow	1.616035929
chr2	195218501	Standard	1.279181919
chr2	195218501	Ultralow	1.576455599
chr2	195219501	Standard	1.624906762
chr2	195219501	Ultralow	1.409445912
chr2	195220501	Standard	1.642193004
chr2	195220501	Ultralow	1.427788016
chr2	195221501	Standard	1.477973703
chr2	195221501	Ultralow	1.412342034
chr2	195222501	Standard	1.477973703
chr2	195222501	Ultralow	1.49536419
chr2	195223501	Standard	1.477973703
chr2	195223501	Ultralow	1.649824016
chr2	195224501	Standard	1.477973703
chr2	195224501	Ultralow	1.841933425
chr2	195225501	Standard	1.158178224
chr2	195225501	Ultralow	1.893098242
chr2	195226501	Standard	1.04581765
chr2	195226501	Ultralow	1.946193807
chr2	195227501	Standard	0.9334570758
chr2	195227501	Ultralow	1.903717355
chr2	195228501	Standard	0.6655203226
chr2	195228501	Ultralow	1.686508225
chr2	195229501	Standard	0.4494422958
chr2	195229501	Ultralow	1.47316059
chr2	195230501	Standard	0.7087359279
chr2	195230501	Ultralow	1.417168903
chr2	195231501	Standard	0.8210965019
chr2	195231501	Ultralow	1.449991616
chr2	195232501	Standard	1.011245165
chr2	195232501	Ultralow	1.518533164
chr2	195233501	Standard	1.434758098
chr2	195233501	Ultralow	1.533979147
chr2	195234501	Standard	1.685408609
chr2	195234501	Ultralow	1.424891895
chr2	195235501	Standard	1.745910457
chr2	195235501	Ultralow	1.449991616
chr2	195236501	Standard	1.93605912
chr2	195236501	Ultralow	1.440337877
chr2	195237501	Standard	1.754553578
chr2	195237501	Ultralow	1.337042868
chr2	195238501	Standard	1.408828735
chr2	195238501	Ultralow	1.337042868
chr2	195239501	Standard	1.037174529
chr2	195239501	Ultralow	1.448060868
chr2	195240501	Standard	1.028531408
chr2	195240501	Ultralow	1.390138434
chr2	195241501	Standard	0.9075277126
chr2	195241501	Ultralow	1.224094121
chr2	195242501	Standard	0.9075277126
chr2	195242501	Ultralow	1.104387756
chr2	195243501	Standard	1.13224886
chr2	195243501	Ultralow	1.028123217
chr2	195244501	Standard	1.382899372
chr2	195244501	Ultralow	1.074461164
chr2	195245501	Standard	1.166821345
chr2	195245501	Ultralow	1.043569199
chr2	195246501	Standard	1.158178224
chr2	195246501	Ultralow	1.126591356
chr2	195247501	Standard	1.331040645
chr2	195247501	Ultralow	1.260778329
chr2	195248501	Standard	1.261895677
chr2	195248501	Ultralow	1.377588573
chr2	195249501	Standard	1.158178224
chr2	195249501	Ultralow	1.296497164
chr2	195250501	Standard	1.356970008
chr2	195250501	Ultralow	1.359246468
chr2	195251501	Standard	1.668122367
chr2	195251501	Ultralow	1.461576103
chr2	195252501	Standard	1.815055425
chr2	195252501	Ultralow	1.471229842
chr2	195253501	Standard	1.797769183
chr2	195253501	Ultralow	1.469299094
chr2	195254501	Standard	1.953345362
chr2	195254501	Ultralow	1.50019106
chr2	195255501	Standard	1.875557273
chr2	195255501	Ultralow	1.459645355
chr2	195256501	Standard	1.52983243
chr2	195256501	Ultralow	1.405584416
chr2	195257501	Standard	1.21003695
chr2	195257501	Ultralow	1.412342034
chr2	195258501	Standard	1.28782504
chr2	195258501	Ultralow	1.376623199
chr2	195259501	Standard	1.158178224
chr2	195259501	Ultralow	1.383380816
chr2	195260501	Standard	1.261895677
chr2	195260501	Ultralow	1.422961147
chr2	195261501	Standard	1.261895677
chr2	195261501	Ultralow	1.452887738
chr2	195262501	Standard	1.365613129
chr2	195262501	Ultralow	1.463506851
chr2	195263501	Standard	1.002602044
chr2	195263501	Ultralow	1.47798746
chr2	195264501	Standard	0.9939589233
chr2	195264501	Ultralow	1.447095494
chr2	195265501	Standard	0.8210965019
chr2	195265501	Ultralow	1.405584416
chr2	195266501	Standard	0.8643121072
chr2	195266501	Ultralow	1.318700764
chr2	195267501	Standard	0.7087359279
chr2	195267501	Ultralow	1.302289408
chr2	195268501	Standard	0.7000928069
chr2	195268501	Ultralow	1.310012399
chr2	195269501	Standard	0.6136615961
chr2	195269501	Ultralow	1.332215999
chr2	195270501	Standard	0.6914496858
chr2	195270501	Ultralow	1.318700764
chr2	195271501	Standard	0.8643121072
chr2	195271501	Ultralow	1.254986086
chr2	195272501	Standard	0.9680295601
chr2	195272501	Ultralow	1.231817112
chr2	195273501	Standard	1.166821345
chr2	195273501	Ultralow	1.264639825
chr2	195274501	Standard	1.69405173
chr2	195274501	Ultralow	1.298427912
chr2	195275501	Standard	1.961988483
chr2	195275501	Ultralow	1.297462538
chr2	195276501	Standard	1.849627909
chr2	195276501	Ultralow	1.346696608
chr2	195277501	Standard	1.970631605
chr2	195277501	Ultralow	1.320631512
chr2	195278501	Standard	1.910129757
chr2	195278501	Ultralow	1.249193842
chr2	195279501	Standard	1.93605912
chr2	195279501	Ultralow	1.25595146
chr2	195280501	Standard	1.93605912
chr2	195280501	Ultralow	1.272362816
chr2	195281501	Standard	2.350928932
chr2	195281501	Ultralow	1.280085808
chr2	195282501	Standard	2.653438169
chr2	195282501	Ultralow	1.319666138
chr2	195283501	Standard	2.999163012
chr2	195283501	Ultralow	1.353454225
chr2	195284501	Standard	2.834943712
chr2	195284501	Ultralow	1.254020712
chr2	195285501	Standard	2.705296896
chr2	195285501	Ultralow	1.301324034
chr2	195286501	Standard	2.169423389
chr2	195286501	Ultralow	1.424891895
chr2	195287501	Standard	1.521189309
chr2	195287501	Ultralow	1.412342034
chr2	195288501	Standard	1.184107587
chr2	195288501	Ultralow	1.343800486
chr2	195289501	Standard	0.8902414705
chr2	195289501	Ultralow	1.486675825
chr2	195290501	Standard	0.6655203226
chr2	195290501	Ultralow	1.418134277
chr2	195291501	Standard	0.8470258651
chr2	195291501	Ultralow	1.312908521
chr2	195292501	Standard	0.9853158023
chr2	195292501	Ultralow	1.215405756
chr2	195293501	Standard	0.9853158023
chr2	195293501	Ultralow	1.16713706
chr2	195294501	Standard	0.959386439
chr2	195294501	Ultralow	1.009781112
chr2	195295501	Standard	0.838382744
chr2	195295501	Ultralow	1.028123217
chr2	195296501	Standard	0.7433084122
chr2	195296501	Ultralow	1.039707704
chr2	195297501	Standard	0.7433084122
chr2	195297501	Ultralow	1.112110747
chr2	195298501	Standard	0.5790891118
chr2	195298501	Ultralow	1.172929303
chr2	195299501	Standard	0.5358735065
chr2	195299501	Ultralow	1.217336503
chr2	195300501	Standard	0.6568772015
chr2	195300501	Ultralow	1.232782486
chr2	195301501	Standard	0.5704459908
chr2	195301501	Ultralow	1.269466695
chr2	195302501	Standard	0.4321560536
chr2	195302501	Ultralow	1.27332819
chr2	195303501	Standard	0.4321560536
chr2	195303501	Ultralow	1.319666138
chr2	195304501	Standard	0.4580854168
chr2	195304501	Ultralow	1.351523477
chr2	195305501	Standard	0.6655203226
chr2	195305501	Ultralow	1.377588573
chr2	195306501	Standard	1.028531408
chr2	195306501	Ultralow	1.314839269
chr2	195307501	Standard	1.218680071
chr2	195307501	Ultralow	1.282981929
chr2	195308501	Standard	1.685408609
chr2	195308501	Ultralow	1.311943147
chr2	195309501	Standard	1.719981093
chr2	195309501	Ultralow	1.369865582
chr2	195310501	Standard	1.477973703
chr2	195310501	Ultralow	1.474125964
chr2	195311501	Standard	1.011245165
chr2	195311501	Ultralow	1.545563634
chr2	195312501	Standard	1.037174529
chr2	195312501	Ultralow	1.624724294
chr2	195313501	Standard	0.7519515333
chr2	195313501	Ultralow	1.70002346
chr2	195314501	Standard	0.8297396229
chr2	195314501	Ultralow	1.657547007
chr2	195315501	Standard	0.9680295601
chr2	195315501	Ultralow	1.585143964
chr2	195316501	Standard	1.166821345
chr2	195316501	Ultralow	1.540736764
chr2	195317501	Standard	1.140891982
chr2	195317501	Ultralow	1.488606573
chr2	195318501	Standard	1.140891982
chr2	195318501	Ultralow	1.38917306
chr2	195319501	Standard	0.8988845915
chr2	195319501	Ultralow	1.347661982
chr2	195320501	Standard	0.7087359279
chr2	195320501	Ultralow	1.326423755
chr2	195321501	Standard	0.6741634436
chr2	195321501	Ultralow	1.340904364
chr2	195322501	Standard	0.9075277126
chr2	195322501	Ultralow	1.31773539
chr2	195323501	Standard	1.080390134
chr2	195323501	Ultralow	1.293601042
chr2	195324501	Standard	1.408828735
chr2	195324501	Ultralow	1.338973616
chr2	195325501	Standard	1.547118672
chr2	195325501	Ultralow	1.311943147
chr2	195326501	Standard	1.512546188
chr2	195326501	Ultralow	1.256916834
chr2	195327501	Standard	1.184107587
chr2	195327501	Ultralow	1.230851738
chr2	195328501	Standard	1.002602044
chr2	195328501	Ultralow	1.254020712
chr2	195329501	Standard	0.8124533808
chr2	195329501	Ultralow	1.198994399
chr2	195330501	Standard	0.7692377754
chr2	195330501	Ultralow	1.261743703
chr2	195331501	Standard	0.7865240176
chr2	195331501	Ultralow	1.36696946
chr2	195332501	Standard	0.950743318
chr2	195332501	Ultralow	1.432614886
chr2	195333501	Standard	0.9161708337
chr2	195333501	Ultralow	1.516602416
chr2	195334501	Standard	1.037174529
chr2	195334501	Ultralow	1.676854486
chr2	195335501	Standard	1.175464466
chr2	195335501	Ultralow	1.65078939
chr2	195336501	Standard	1.140891982
chr2	195336501	Ultralow	1.508879425
chr2	195337501	Standard	1.114962618
chr2	195337501	Ultralow	1.502121807
chr2	195338501	Standard	1.598977398
chr2	195338501	Ultralow	1.375657825
chr2	195339501	Standard	1.495259946
chr2	195339501	Ultralow	1.258847582
chr2	195340501	Standard	1.503903067
chr2	195340501	Ultralow	1.307116277
chr2	195341501	Standard	1.69405173
chr2	195341501	Ultralow	1.417168903
chr2	195342501	Standard	1.797769183
chr2	195342501	Ultralow	1.463506851
chr2	195343501	Standard	1.400185614
chr2	195343501	Ultralow	1.489571947
chr2	195344501	Standard	1.400185614
chr2	195344501	Ultralow	1.467368347
chr2	195345501	Standard	1.253252555
chr2	195345501	Ultralow	1.408480538
chr2	195346501	Standard	1.21003695
chr2	195346501	Ultralow	1.25112459
chr2	195347501	Standard	1.037174529
chr2	195347501	Ultralow	1.142037338
chr2	195348501	Standard	0.9680295601
chr2	195348501	Ultralow	1.101491634
chr2	195349501	Standard	0.9075277126
chr2	195349501	Ultralow	1.031984712
chr2	195350501	Standard	0.950743318
chr2	195350501	Ultralow	0.9817852688
chr2	195351501	Standard	0.6741634436
chr2	195351501	Ultralow	1.125625982
chr2	195352501	Standard	0.5704459908
chr2	195352501	Ultralow	1.261743703
chr2	195353501	Standard	0.950743318
chr2	195353501	Ultralow	1.343800486
chr2	195354501	Standard	1.011245165
chr2	195354501	Ultralow	1.412342034
chr2	195355501	Standard	0.8297396229
chr2	195355501	Ultralow	1.301324034
chr2	195356501	Standard	0.8297396229
chr2	195356501	Ultralow	1.129487477
chr2	195357501	Standard	1.054460771
chr2	195357501	Ultralow	1.058049808
chr2	195358501	Standard	0.6568772015
chr2	195358501	Ultralow	1.091837895
chr2	195359501	Standard	0.5358735065
chr2	195359501	Ultralow	1.148794956
chr2	195360501	Standard	0.5272303854
chr2	195360501	Ultralow	1.294566416
chr2	195361501	Standard	0.6136615961
chr2	195361501	Ultralow	1.393999929
chr2	195362501	Standard	0.4926579011
chr2	195362501	Ultralow	1.368900208
chr2	195363501	Standard	0.5272303854
chr2	195363501	Ultralow	1.407515164
chr2	195364501	Standard	0.6050184751
chr2	195364501	Ultralow	1.376623199
chr2	195365501	Standard	0.6914496858
chr2	195365501	Ultralow	1.364073338
chr2	195366501	Standard	0.8470258651
chr2	195366501	Ultralow	1.325458382
chr2	195367501	Standard	1.019888287
chr2	195367501	Ultralow	1.25595146
chr2	195368501	Standard	0.9766726812
chr2	195368501	Ultralow	1.034880834
chr2	195369501	Standard	0.8988845915
chr2	195369501	Ultralow	0.9335165732
chr2	195370501	Standard	1.123605739
chr2	195370501	Ultralow	0.9084168514
chr2	195371501	Standard	1.106319497
chr2	195371501	Ultralow	0.9914390079
chr2	195372501	Standard	1.106319497
chr2	195372501	Ultralow	1.14010659
chr2	195373501	Standard	1.322397524
chr2	195373501	Ultralow	1.331250625
chr2	195374501	Standard	1.486616824
chr2	195374501	Ultralow	1.415238155
chr2	195375501	Standard	1.305111282
chr2	195375501	Ultralow	1.440337877
chr2	195376501	Standard	1.331040645
chr2	195376501	Ultralow	1.470264468
chr2	195377501	Standard	1.011245165
chr2	195377501	Ultralow	1.441303251
chr2	195378501	Standard	0.838382744
chr2	195378501	Ultralow	1.323527634
chr2	195379501	Standard	1.123605739
chr2	195379501	Ultralow	1.23374786
chr2	195380501	Standard	1.140891982
chr2	195380501	Ultralow	1.126591356
chr2	195381501	Standard	1.019888287
chr2	195381501	Ultralow	1.032950086
chr2	195382501	Standard	1.21003695
chr2	195382501	Ultralow	0.935447321
chr2	195383501	Standard	1.114962618
chr2	195383501	Ultralow	0.9200013384
chr2	195384501	Standard	0.7865240176
chr2	195384501	Ultralow	0.9393088166
chr2	195385501	Standard	0.7951671387
chr2	195385501	Ultralow	1.003988869
chr2	195386501	Standard	0.8124533808
chr2	195386501	Ultralow	1.043569199
chr2	195387501	Standard	0.8988845915
chr2	195387501	Ultralow	1.109214625
chr2	195388501	Standard	1.158178224
chr2	195388501	Ultralow	1.288774173
chr2	195389501	Standard	1.158178224
chr2	195389501	Ultralow	1.366004086
chr2	195390501	Standard	1.166821345
chr2	195390501	Ultralow	1.386276938
chr2	195391501	Standard	1.616263641
chr2	195391501	Ultralow	1.378553947
chr2	195392501	Standard	1.987917847
chr2	195392501	Ultralow	1.402688295
chr2	195393501	Standard	2.523791353
chr2	195393501	Ultralow	1.472195216
chr2	195394501	Standard	3.102880465
chr2	195394501	Ultralow	1.60155532
chr2	195395501	Standard	3.163382312
chr2	195395501	Ultralow	1.599624573
chr2	195396501	Standard	2.852229954
chr2	195396501	Ultralow	1.570663355
chr2	195397501	Standard	2.558363837
chr2	195397501	Ultralow	1.457714608
chr2	195398501	Standard	2.160780268
chr2	195398501	Ultralow	1.178721547
chr2	195399501	Standard	1.581691156
chr2	195399501	Ultralow	0.9702007818
chr2	195400501	Standard	1.521189309
chr2	195400501	Ultralow	0.9470318079
chr2	195401501	Standard	1.270538798
chr2	195401501	Ultralow	0.9924043818
chr2	195402501	Standard	0.9161708337
chr2	195402501	Ultralow	1.028123217
chr2	195403501	Standard	0.5618028697
chr2	195403501	Ultralow	1.072530417
chr2	195404501	Standard	0.5618028697
chr2	195404501	Ultralow	1.091837895
chr2	195405501	Standard	1.097676376
chr2	195405501	Ultralow	1.194167529
chr2	195406501	Standard	1.892843515
chr2	195406501	Ultralow	1.287808799
chr2	195407501	Standard	2.290427084
chr2	195407501	Ultralow	1.274293564
chr2	195408501	Standard	2.515148232
chr2	195408501	Ultralow	1.270432069
chr2	195409501	Standard	2.66208129
chr2	195409501	Ultralow	1.266570573
chr2	195410501	Standard	2.057062815
chr2	195410501	Ultralow	1.145898834
chr2	195411501	Standard	1.581691156
chr2	195411501	Ultralow	1.115006869
chr2	195412501	Standard	1.503903067
chr2	195412501	Ultralow	1.250159216
chr2	195413501	Standard	1.486616824
chr2	195413501	Ultralow	1.282016555
chr2	195414501	Standard	1.21003695
chr2	195414501	Ultralow	1.311943147
chr2	195415501	Standard	1.235966313
chr2	195415501	Ultralow	1.319666138
chr2	195416501	Standard	1.443401219
chr2	195416501	Ultralow	1.16231019
chr2	195417501	Standard	1.253252555
chr2	195417501	Ultralow	1.16231019
chr2	195418501	Standard	1.063103892
chr2	195418501	Ultralow	1.282016555
chr2	195419501	Standard	1.495259946
chr2	195419501	Ultralow	1.283947303
chr2	195420501	Standard	1.426114977
chr2	195420501	Ultralow	1.435511008
chr2	195421501	Standard	0.838382744
chr2	195421501	Ultralow	1.644031773
chr2	195422501	Standard	1.071747013
chr2	195422501	Ultralow	1.516602416
chr2	195423501	Standard	1.114962618
chr2	195423501	Ultralow	1.401722921
chr2	195424501	Standard	0.8038102597
chr2	195424501	Ultralow	1.387242312
chr2	195425501	Standard	1.019888287
chr2	195425501	Ultralow	1.217336503
chr2	195426501	Standard	1.218680071
chr2	195426501	Ultralow	1.093768643
chr2	195427501	Standard	1.011245165
chr2	195427501	Ultralow	1.143002712
chr2	195428501	Standard	1.054460771
chr2	195428501	Ultralow	1.132383599
chr2	195429501	Standard	1.13224886
chr2	195429501	Ultralow	1.131418225
chr2	195430501	Standard	1.313754403
chr2	195430501	Ultralow	1.188375286
chr2	195431501	Standard	1.443401219
chr2	195431501	Ultralow	1.193202156
chr2	195432501	Standard	1.607620519
chr2	195432501	Ultralow	1.213475008
chr2	195433501	Standard	1.996560968
chr2	195433501	Ultralow	1.292635669
chr2	195434501	Standard	2.359572053
chr2	195434501	Ultralow	1.360211842
chr2	195435501	Standard	2.100278421
chr2	195435501	Ultralow	1.370830955
chr2	195436501	Standard	2.117564663
chr2	195436501	Ultralow	1.466402973
chr2	195437501	Standard	2.01384721
chr2	195437501	Ultralow	1.432614886
chr2	195438501	Standard	1.477973703
chr2	195438501	Ultralow	1.271397442
chr2	195439501	Standard	0.8988845915
chr2	195439501	Ultralow	1.27815506
chr2	195440501	Standard	1.002602044
chr2	195440501	Ultralow	1.192236782
chr2	195441501	Standard	0.7865240176
chr2	195441501	Ultralow	1.01171186
chr2	195442501	Standard	0.5618028697
chr2	195442501	Ultralow	1.037776956
chr2	195443501	Standard	0.6568772015
chr2	195443501	Ultralow	1.178721547
chr2	195444501	Standard	0.9161708337
chr2	195444501	Ultralow	1.263674451
chr2	195445501	Standard	0.6136615961
chr2	195445501	Ultralow	1.231817112
chr2	195446501	Standard	0.4840147801
chr2	195446501	Ultralow	1.209613512
chr2	195447501	Standard	0.475371659
chr2	195447501	Ultralow	1.136245095
chr2	195448501	Standard	0.7260221701
chr2	195448501	Ultralow	1.037776956
chr2	195449501	Standard	0.7951671387
chr2	195449501	Ultralow	0.8669057732
chr2	195450501	Standard	0.7951671387
chr2	195450501	Ultralow	1.059980556
chr2	195451501	Standard	0.9853158023
chr2	195451501	Ultralow	1.269466695
chr2	195452501	Standard	1.331040645
chr2	195452501	Ultralow	1.456749234
chr2	195453501	Standard	1.158178224
chr2	195453501	Ultralow	1.524325407
chr2	195454501	Standard	1.002602044
chr2	195454501	Ultralow	1.56197499
chr2	195455501	Standard	1.175464466
chr2	195455501	Ultralow	1.499225686
chr2	195456501	Standard	1.158178224
chr2	195456501	Ultralow	1.447095494
chr2	195457501	Standard	1.002602044
chr2	195457501	Ultralow	1.333181373
chr2	195458501	Standard	1.063103892
chr2	195458501	Ultralow	1.308081651
chr2	195459501	Standard	1.158178224
chr2	195459501	Ultralow	1.332215999
chr2	195460501	Standard	1.382899372
chr2	195460501	Ultralow	1.293601042
chr2	195461501	Standard	1.261895677
chr2	195461501	Ultralow	1.096664764
chr2	195462501	Standard	1.382899372
chr2	195462501	Ultralow	0.979854521
chr2	195463501	Standard	1.227323192
chr2	195463501	Ultralow	0.9006938601
chr2	195464501	Standard	1.011245165
chr2	195464501	Ultralow	0.8273254428
chr2	195465501	Standard	0.6395909594
chr2	195465501	Ultralow	0.8437367993
chr2	195466501	Standard	0.9334570758
chr2	195466501	Ultralow	0.9595816688
chr2	195467501	Standard	1.054460771
chr2	195467501	Ultralow	1.031984712
chr2	195468501	Standard	1.495259946
chr2	195468501	Ultralow	1.192236782
chr2	195469501	Standard	1.685408609
chr2	195469501	Ultralow	1.234713234
chr2	195470501	Standard	1.754553578
chr2	195470501	Ultralow	1.277189686
chr2	195471501	Standard	1.52983243
chr2	195471501	Ultralow	1.43358026
chr2	195472501	Standard	1.201393829
chr2	195472501	Ultralow	1.418134277
chr2	195473501	Standard	0.7087359279
chr2	195473501	Ultralow	1.290704921
chr2	195474501	Standard	0.5099441433
chr2	195474501	Ultralow	1.242436225
chr2	195475501	Standard	0.6655203226
chr2	195475501	Ultralow	1.176790799
chr2	195476501	Standard	0.8556689862
chr2	195476501	Ultralow	0.9759930253
chr2	195477501	Standard	0.8297396229
chr2	195477501	Ultralow	0.9730969036
chr2	195478501	Standard	0.959386439
chr2	195478501	Ultralow	0.9595816688
chr2	195479501	Standard	1.331040645
chr2	195479501	Ultralow	1.017504104
chr2	195480501	Standard	1.408828735
chr2	195480501	Ultralow	1.124660608
chr2	195481501	Standard	1.313754403
chr2	195481501	Ultralow	1.218301877
chr2	195482501	Standard	1.408828735
chr2	195482501	Ultralow	1.281051182
chr2	195483501	Standard	1.348326887
chr2	195483501	Ultralow	1.373727077
chr2	195484501	Standard	1.175464466
chr2	195484501	Ultralow	1.324493008
chr2	195485501	Standard	1.305111282
chr2	195485501	Ultralow	1.225059495
chr2	195486501	Standard	1.486616824
chr2	195486501	Ultralow	1.222163373
chr2	195487501	Standard	1.659479246
chr2	195487501	Ultralow	1.200925147
chr2	195488501	Standard	1.832341667
chr2	195488501	Ultralow	1.166171686
chr2	195489501	Standard	1.884200394
chr2	195489501	Ultralow	1.183548416
chr2	195490501	Standard	1.797769183
chr2	195490501	Ultralow	1.182583043
chr2	195491501	Standard	1.892843515
chr2	195491501	Ultralow	1.14010659
chr2	195492501	Standard	1.875557273
chr2	195492501	Ultralow	1.133348973
chr2	195493501	Standard	2.048419694
chr2	195493501	Ultralow	1.191271408
chr2	195494501	Standard	1.823698546
chr2	195494501	Ultralow	1.292635669
chr2	195495501	Standard	1.443401219
chr2	195495501	Ultralow	1.31773539
chr2	195496501	Standard	0.959386439
chr2	195496501	Ultralow	1.423926521
chr2	195497501	Standard	0.8643121072
chr2	195497501	Ultralow	1.429718764
chr2	195498501	Standard	0.6482340804
chr2	195498501	Ultralow	1.558113494
chr2	195499501	Standard	0.8297396229
chr2	195499501	Ultralow	1.653685512
chr2	195500501	Standard	0.9248139547
chr2	195500501	Ultralow	1.760842016
chr2	195501501	Standard	1.140891982
chr2	195501501	Ultralow	1.688438973
chr2	195502501	Standard	1.356970008
chr2	195502501	Ultralow	1.662373877
chr2	195503501	Standard	1.158178224
chr2	195503501	Ultralow	1.441303251
chr2	195504501	Standard	1.037174529
chr2	195504501	Ultralow	1.198029025
chr2	195505501	Standard	0.9853158023
chr2	195505501	Ultralow	1.021365599
chr2	195506501	Standard	0.8815983494
chr2	195506501	Ultralow	1.030053964
chr2	195507501	Standard	0.4321560536
chr2	195507501	Ultralow	1.032950086
chr2	195508501	Standard	0.4148698115
chr2	195508501	Ultralow	1.031984712
chr2	195509501	Standard	0.5358735065
chr2	195509501	Ultralow	1.089907147
chr2	195510501	Standard	0.6568772015
chr2	195510501	Ultralow	1.145898834
chr2	195511501	Standard	0.8556689862
chr2	195511501	Ultralow	1.126591356
chr2	195512501	Standard	0.9766726812
chr2	195512501	Ultralow	1.194167529
chr2	195513501	Standard	0.8815983494
chr2	195513501	Ultralow	1.234713234
chr2	195514501	Standard	0.596375354
chr2	195514501	Ultralow	1.252089964
chr2	195515501	Standard	0.5877322329
chr2	195515501	Ultralow	1.253055338
chr2	195516501	Standard	0.6223047172
chr2	195516501	Ultralow	1.338973616
chr2	195517501	Standard	0.7087359279
chr2	195517501	Ultralow	1.359246468
chr2	195518501	Standard	0.8815983494
chr2	195518501	Ultralow	1.439372503
chr2	195519501	Standard	1.04581765
chr2	195519501	Ultralow	1.394965303
chr2	195520501	Standard	0.950743318
chr2	195520501	Ultralow	1.333181373
chr2	195521501	Standard	0.6223047172
chr2	195521501	Ultralow	1.245332347
chr2	195522501	Standard	0.5185872643
chr2	195522501	Ultralow	1.220232625
chr2	195523501	Standard	0.6741634436
chr2	195523501	Ultralow	1.145898834
chr2	195524501	Standard	0.5618028697
chr2	195524501	Ultralow	1.231817112
chr2	195525501	Standard	0.6655203226
chr2	195525501	Ultralow	1.324493008
chr2	195526501	Standard	0.7087359279
chr2	195526501	Ultralow	1.368900208
chr2	195527501	Standard	1.002602044
chr2	195527501	Ultralow	1.285878051
chr2	195528501	Standard	0.9421001969
chr2	195528501	Ultralow	1.247263095
chr2	195529501	Standard	1.400185614
chr2	195529501	Ultralow	1.343800486
chr2	195530501	Standard	1.745910457
chr2	195530501	Ultralow	1.45095699
chr2	195531501	Standard	1.780482941
chr2	195531501	Ultralow	1.451922364
chr2	195532501	Standard	1.382899372
chr2	195532501	Ultralow	1.541702138
chr2	195533501	Standard	1.114962618
chr2	195533501	Ultralow	1.624724294
chr2	195534501	Standard	1.071747013
chr2	195534501	Ultralow	1.486675825
chr2	195535501	Standard	0.7433084122
chr2	195535501	Ultralow	1.337042868
chr2	195536501	Standard	1.080390134
chr2	195536501	Ultralow	1.365038712
chr2	195537501	Standard	1.426114977
chr2	195537501	Ultralow	1.332215999
chr2	195538501	Standard	1.77183982
chr2	195538501	Ultralow	1.355384973
chr2	195539501	Standard	1.633549883
chr2	195539501	Ultralow	1.414272781
chr2	195540501	Standard	1.650836125
chr2	195540501	Ultralow	1.367934834
chr2	195541501	Standard	1.52983243
chr2	195541501	Ultralow	1.260778329
chr2	195542501	Standard	1.279181919
chr2	195542501	Ultralow	1.200925147
chr2	195543501	Standard	1.279181919
chr2	195543501	Ultralow	1.177756173
chr2	195544501	Standard	1.279181919
chr2	195544501	Ultralow	1.188375286
chr2	195545501	Standard	1.417471856
chr2	195545501	Ultralow	1.355384973
chr2	195546501	Standard	1.460687461
chr2	195546501	Ultralow	1.486675825
chr2	195547501	Standard	1.555761793
chr2	195547501	Ultralow	1.436476381
chr2	195548501	Standard	1.69405173
chr2	195548501	Ultralow	1.364073338
chr2	195549501	Standard	1.806412304
chr2	195549501	Ultralow	1.271397442
chr2	195550501	Standard	1.944702241
chr2	195550501	Ultralow	1.131418225
chr2	195551501	Standard	1.901486636
chr2	195551501	Ultralow	0.9895082601
chr2	195552501	Standard	1.849627909
chr2	195552501	Ultralow	0.9344819471
chr2	195553501	Standard	1.573048035
chr2	195553501	Ultralow	0.9113129732
chr2	195554501	Standard	1.400185614
chr2	195554501	Ultralow	0.8939362428
chr2	195555501	Standard	1.019888287
chr2	195555501	Ultralow	0.9634431644
chr2	195556501	Standard	0.8643121072
chr2	195556501	Ultralow	0.9557201731
chr2	195557501	Standard	0.9248139547
chr2	195557501	Ultralow	1.110179999
chr2	195558501	Standard	1.028531408
chr2	195558501	Ultralow	1.161344816
chr2	195559501	Standard	0.7951671387
chr2	195559501	Ultralow	1.14010659
chr2	195560501	Standard	0.7260221701
chr2	195560501	Ultralow	1.034880834
chr2	195561501	Standard	0.6655203226
chr2	195561501	Ultralow	0.9846813905
chr2	195562501	Standard	0.475371659
chr2	195562501	Ultralow	0.8871786254
chr2	195563501	Standard	0.4148698115
chr2	195563501	Ultralow	0.836013808
chr2	195564501	Standard	0.8815983494
chr2	195564501	Ultralow	0.9422049384
chr2	195565501	Standard	1.382899372
chr2	195565501	Ultralow	1.066738173
chr2	195566501	Standard	1.443401219
chr2	195566501	Ultralow	1.235678608
chr2	195567501	Standard	1.780482941
chr2	195567501	Ultralow	1.359246468
chr2	195568501	Standard	1.659479246
chr2	195568501	Ultralow	1.36696946
chr2	195569501	Standard	1.313754403
chr2	195569501	Ultralow	1.32256226
chr2	195570501	Standard	1.011245165
chr2	195570501	Ultralow	1.288774173
chr2	195571501	Standard	1.270538798
chr2	195571501	Ultralow	1.238574729
chr2	195572501	Standard	1.356970008
chr2	195572501	Ultralow	1.256916834
chr2	195573501	Standard	1.374256251
chr2	195573501	Ultralow	1.340904364
chr2	195574501	Standard	1.365613129
chr2	195574501	Ultralow	1.355384973
chr2	195575501	Standard	1.486616824
chr2	195575501	Ultralow	1.249193842
chr2	195576501	Standard	1.426114977
chr2	195576501	Ultralow	1.218301877
chr2	195577501	Standard	1.192750708
chr2	195577501	Ultralow	1.303254782
chr2	195578501	Standard	1.184107587
chr2	195578501	Ultralow	1.259812956
chr2	195579501	Standard	1.45204434
chr2	195579501	Ultralow	1.205752016
chr2	195580501	Standard	1.322397524
chr2	195580501	Ultralow	1.275258938
chr2	195581501	Standard	1.400185614
chr2	195581501	Ultralow	1.345731234
chr2	195582501	Standard	1.331040645
chr2	195582501	Ultralow	1.132383599
chr2	195583501	Standard	1.443401219
chr2	195583501	Ultralow	1.081218782
chr2	195584501	Standard	1.365613129
chr2	195584501	Ultralow	1.091837895
chr2	195585501	Standard	1.184107587
chr2	195585501	Ultralow	1.00688499
chr2	195586501	Standard	1.080390134
chr2	195586501	Ultralow	0.8456675471
chr2	195587501	Standard	1.235966313
chr2	195587501	Ultralow	0.957650921
chr2	195588501	Standard	1.158178224
chr2	195588501	Ultralow	1.058049808
chr2	195589501	Standard	1.037174529
chr2	195589501	Ultralow	1.133348973
chr2	195590501	Standard	1.201393829
chr2	195590501	Ultralow	1.292635669
chr2	195591501	Standard	1.227323192
chr2	195591501	Ultralow	1.407515164
chr2	195592501	Standard	1.106319497
chr2	195592501	Ultralow	1.285878051
chr2	195593501	Standard	1.063103892
chr2	195593501	Ultralow	1.146864208
chr2	195594501	Standard	0.9161708337
chr2	195594501	Ultralow	1.064807425
chr2	195595501	Standard	1.04581765
chr2	195595501	Ultralow	1.015573356
chr2	195596501	Standard	0.9161708337
chr2	195596501	Ultralow	1.02908859
chr2	195597501	Standard	0.9853158023
chr2	195597501	Ultralow	1.169067808
chr2	195598501	Standard	1.192750708
chr2	195598501	Ultralow	1.260778329
chr2	195599501	Standard	1.460687461
chr2	195599501	Ultralow	1.310012399
chr2	195600501	Standard	1.581691156
chr2	195600501	Ultralow	1.294566416
chr2	195601501	Standard	1.875557273
chr2	195601501	Ultralow	1.192236782
chr2	195602501	Standard	2.169423389
chr2	195602501	Ultralow	1.118868364
chr2	195603501	Standard	2.359572053
chr2	195603501	Ultralow	1.062876677
chr2	195604501	Standard	2.342285811
chr2	195604501	Ultralow	1.061911303
chr2	195605501	Standard	2.065705936
chr2	195605501	Ultralow	1.132383599
chr2	195606501	Standard	1.918772878
chr2	195606501	Ultralow	1.146864208
chr2	195607501	Standard	1.754553578
chr2	195607501	Ultralow	1.12755673
chr2	195608501	Standard	1.469330582
chr2	195608501	Ultralow	1.231817112
chr2	195609501	Standard	1.140891982
chr2	195609501	Ultralow	1.130452851
chr2	195610501	Standard	1.071747013
chr2	195610501	Ultralow	1.035846208
chr2	195611501	Standard	0.8815983494
chr2	195611501	Ultralow	1.169067808
chr2	195612501	Standard	0.8210965019
chr2	195612501	Ultralow	1.274293564
chr2	195613501	Standard	0.6914496858
chr2	195613501	Ultralow	1.212509634
chr2	195614501	Standard	0.7605946544
chr2	195614501	Ultralow	1.272362816
chr2	195615501	Standard	0.6741634436
chr2	195615501	Ultralow	1.275258938
chr2	195616501	Standard	0.5013010222
chr2	195616501	Ultralow	1.229886364
chr2	195617501	Standard	0.2160780268
chr2	195617501	Ultralow	1.092803269
chr2	195618501	Standard	0.1555761793
chr2	195618501	Ultralow	1.241470851
chr2	195619501	Standard	0.2592936322
chr2	195619501	Ultralow	1.329319877
chr2	195620501	Standard	0.3975835693
chr2	195620501	Ultralow	1.42875339
chr2	195621501	Standard	0.5704459908
chr2	195621501	Ultralow	1.461576103
chr2	195622501	Standard	0.7346652912
chr2	195622501	Ultralow	1.559078868
chr2	195623501	Standard	1.192750708
chr2	195623501	Ultralow	1.431649512
chr2	195624501	Standard	1.348326887
chr2	195624501	Ultralow	1.36696946
chr2	195625501	Standard	1.348326887
chr2	195625501	Ultralow	1.304220155
chr2	195626501	Standard	1.261895677
chr2	195626501	Ultralow	1.259812956
chr2	195627501	Standard	1.339683766
chr2	195627501	Ultralow	1.161344816
chr2	195628501	Standard	1.002602044
chr2	195628501	Ultralow	1.139141216
chr2	195629501	Standard	0.959386439
chr2	195629501	Ultralow	1.128522103
chr2	195630501	Standard	1.114962618
chr2	195630501	Ultralow	1.159414069
chr2	195631501	Standard	1.348326887
chr2	195631501	Ultralow	1.171963929
chr2	195632501	Standard	1.218680071
chr2	195632501	Ultralow	1.193202156
chr2	195633501	Standard	1.218680071
chr2	195633501	Ultralow	1.169067808
chr2	195634501	Standard	1.106319497
chr2	195634501	Ultralow	1.172929303
chr2	195635501	Standard	0.9075277126
chr2	195635501	Ultralow	1.131418225
chr2	195636501	Standard	1.037174529
chr2	195636501	Ultralow	1.075426538
chr2	195637501	Standard	1.002602044
chr2	195637501	Ultralow	1.075426538
chr2	195638501	Standard	0.9680295601
chr2	195638501	Ultralow	1.075426538
chr2	195639501	Standard	0.9161708337
chr2	195639501	Ultralow	1.113076121
chr2	195640501	Standard	1.019888287
chr2	195640501	Ultralow	1.154587199
chr2	195641501	Standard	0.7433084122
chr2	195641501	Ultralow	1.239540103
chr2	195642501	Standard	0.8556689862
chr2	195642501	Ultralow	1.399792173
chr2	195643501	Standard	0.8902414705
chr2	195643501	Ultralow	1.43358026
chr2	195644501	Standard	0.8210965019
chr2	195644501	Ultralow	1.501156434
chr2	195645501	Standard	0.6828065647
chr2	195645501	Ultralow	1.424891895
chr2	195646501	Standard	0.7000928069
chr2	195646501	Ultralow	1.360211842
chr2	195647501	Standard	0.7000928069
chr2	195647501	Ultralow	1.27815506
chr2	195648501	Standard	0.950743318
chr2	195648501	Ultralow	1.340904364
chr2	195649501	Standard	1.348326887
chr2	195649501	Ultralow	1.404619042
chr2	195650501	Standard	1.806412304
chr2	195650501	Ultralow	1.378553947
chr2	195651501	Standard	2.057062815
chr2	195651501	Ultralow	1.33993899
chr2	195652501	Standard	1.961988483
chr2	195652501	Ultralow	1.274293564
chr2	195653501	Standard	1.642193004
chr2	195653501	Ultralow	1.146864208
chr2	195654501	Standard	1.581691156
chr2	195654501	Ultralow	0.9093822254
chr2	195655501	Standard	1.227323192
chr2	195655501	Ultralow	0.9325511993
chr2	195656501	Standard	1.028531408
chr2	195656501	Ultralow	1.005919617
chr2	195657501	Standard	1.089033255
chr2	195657501	Ultralow	1.047430695
chr2	195658501	Standard	1.158178224
chr2	195658501	Ultralow	1.176790799
chr2	195659501	Standard	0.9680295601
chr2	195659501	Ultralow	1.316770016
chr2	195660501	Standard	1.037174529
chr2	195660501	Ultralow	1.327389129
chr2	195661501	Standard	1.140891982
chr2	195661501	Ultralow	1.218301877
chr2	195662501	Standard	1.305111282
chr2	195662501	Ultralow	1.123695234
chr2	195663501	Standard	1.477973703
chr2	195663501	Ultralow	0.9991619992
chr2	195664501	Standard	1.573048035
chr2	195664501	Ultralow	0.8601481558
chr2	195665501	Standard	1.590334277
chr2	195665501	Ultralow	0.8157409559
chr2	195666501	Standard	1.417471856
chr2	195666501	Ultralow	0.8920054949
chr2	195667501	Standard	1.227323192
chr2	195667501	Ultralow	1.001092747
chr2	195668501	Standard	1.089033255
chr2	195668501	Ultralow	1.11790299
chr2	195669501	Standard	0.8124533808
chr2	195669501	Ultralow	1.218301877
chr2	195670501	Standard	0.5272303854
chr2	195670501	Ultralow	1.349592729
chr2	195671501	Standard	0.3975835693
chr2	195671501	Ultralow	1.386276938
chr2	195672501	Standard	0.6655203226
chr2	195672501	Ultralow	1.418134277
chr2	195673501	Standard	1.106319497
chr2	195673501	Ultralow	1.304220155
chr2	195674501	Standard	1.400185614
chr2	195674501	Ultralow	1.232782486
chr2	195675501	Standard	1.538475551
chr2	195675501	Ultralow	1.192236782
chr2	195676501	Standard	1.884200394
chr2	195676501	Ultralow	1.164240938
chr2	195677501	Standard	1.763196699
chr2	195677501	Ultralow	1.07832266
chr2	195678501	Standard	1.547118672
chr2	195678501	Ultralow	1.169067808
chr2	195679501	Standard	1.495259946
chr2	195679501	Ultralow	1.319666138
chr2	195680501	Standard	1.52983243
chr2	195680501	Ultralow	1.401722921
chr2	195681501	Standard	1.503903067
chr2	195681501	Ultralow	1.367934834
chr2	195682501	Standard	1.365613129
chr2	195682501	Ultralow	1.392069181
chr2	195683501	Standard	0.9853158023
chr2	195683501	Ultralow	1.358281095
chr2	195684501	Standard	1.054460771
chr2	195684501	Ultralow	1.191271408
chr2	195685501	Standard	1.227323192
chr2	195685501	Ultralow	1.021365599
chr2	195686501	Standard	1.166821345
chr2	195686501	Ultralow	1.020400225
chr2	195687501	Standard	1.166821345
chr2	195687501	Ultralow	1.072530417
chr2	195688501	Standard	1.460687461
chr2	195688501	Ultralow	1.087976399
chr2	195689501	Standard	1.486616824
chr2	195689501	Ultralow	1.137210469
chr2	195690501	Standard	1.477973703
chr2	195690501	Ultralow	1.147829582
chr2	195691501	Standard	1.443401219
chr2	195691501	Ultralow	1.276224312
chr2	195692501	Standard	1.763196699
chr2	195692501	Ultralow	1.315804642
chr2	195693501	Standard	1.858271031
chr2	195693501	Ultralow	1.331250625
chr2	195694501	Standard	1.806412304
chr2	195694501	Ultralow	1.284912677
chr2	195695501	Standard	1.815055425
chr2	195695501	Ultralow	1.321596886
chr2	195696501	Standard	1.711337972
chr2	195696501	Ultralow	1.279120434
chr2	195697501	Standard	1.313754403
chr2	195697501	Ultralow	1.277189686
chr2	195698501	Standard	1.201393829
chr2	195698501	Ultralow	1.316770016
chr2	195699501	Standard	1.244609434
chr2	195699501	Ultralow	1.422961147
chr2	195700501	Standard	1.235966313
chr2	195700501	Ultralow	1.427788016
chr2	195701501	Standard	1.356970008
chr2	195701501	Ultralow	1.431649512
chr2	195702501	Standard	1.426114977
chr2	195702501	Ultralow	1.383380816
chr2	195703501	Standard	1.106319497
chr2	195703501	Ultralow	1.42875339
chr2	195704501	Standard	0.838382744
chr2	195704501	Ultralow	1.456749234
chr2	195705501	Standard	0.6741634436
chr2	195705501	Ultralow	1.407515164
chr2	195706501	Standard	0.4494422958
chr2	195706501	Ultralow	1.319666138
chr2	195707501	Standard	0.363011085
chr2	195707501	Ultralow	1.212509634
chr2	195708501	Standard	0.7000928069
chr2	195708501	Ultralow	1.067703547
chr2	195709501	Standard	1.114962618
chr2	195709501	Ultralow	0.935447321
chr2	195710501	Standard	1.443401219
chr2	195710501	Ultralow	1.003988869
chr2	195711501	Standard	1.633549883
chr2	195711501	Ultralow	1.032950086
chr2	195712501	Standard	2.031133452
chr2	195712501	Ultralow	1.114041495
chr2	195713501	Standard	2.065705936
chr2	195713501	Ultralow	1.23374786
chr2	195714501	Standard	1.987917847
chr2	195714501	Ultralow	1.247263095
chr2	195715501	Standard	1.953345362
chr2	195715501	Ultralow	1.183548416
chr2	195716501	Standard	1.702694851
chr2	195716501	Ultralow	1.157483321
chr2	195717501	Standard	1.296468161
chr2	195717501	Ultralow	1.107283877
chr2	195718501	Standard	0.9334570758
chr2	195718501	Ultralow	1.057084434
chr2	195719501	Standard	0.7951671387
chr2	195719501	Ultralow	1.054188312
chr2	195720501	Standard	0.8729552283
chr2	195720501	Ultralow	1.064807425
chr2	195721501	Standard	1.201393829
chr2	195721501	Ultralow	1.05611906
chr2	195722501	Standard	1.581691156
chr2	195722501	Ultralow	1.057084434
chr2	195723501	Standard	1.745910457
chr2	195723501	Ultralow	1.035846208
chr2	195724501	Standard	1.840984788
chr2	195724501	Ultralow	1.120799112
chr2	195725501	Standard	1.815055425
chr2	195725501	Ultralow	1.223128747
chr2	195726501	Standard	1.616263641
chr2	195726501	Ultralow	1.347661982
chr2	195727501	Standard	1.244609434
chr2	195727501	Ultralow	1.435511008
chr2	195728501	Standard	1.21003695
chr2	195728501	Ultralow	1.421995773
chr2	195729501	Standard	1.123605739
chr2	195729501	Ultralow	1.345731234
chr2	195730501	Standard	0.8902414705
chr2	195730501	Ultralow	1.294566416
chr2	195731501	Standard	0.9161708337
chr2	195731501	Ultralow	1.176790799
chr2	195732501	Standard	1.140891982
chr2	195732501	Ultralow	1.068668921
chr2	195733501	Standard	1.616263641
chr2	195733501	Ultralow	1.007850364
chr2	195734501	Standard	1.892843515
chr2	195734501	Ultralow	0.9721315297
chr2	195735501	Standard	2.17806651
chr2	195735501	Ultralow	1.005919617
chr2	195736501	Standard	2.212638995
chr2	195736501	Ultralow	1.062876677
chr2	195737501	Standard	2.065705936
chr2	195737501	Ultralow	1.254020712
chr2	195738501	Standard	1.598977398
chr2	195738501	Ultralow	1.342835112
chr2	195739501	Standard	1.037174529
chr2	195739501	Ultralow	1.515637042
chr2	195740501	Standard	0.5272303854
chr2	195740501	Ultralow	1.570663355
chr2	195741501	Standard	0.3889404483
chr2	195741501	Ultralow	1.560044242
chr2	195742501	Standard	0.4407991747
chr2	195742501	Ultralow	1.518533164
chr2	195743501	Standard	0.6309478383
chr2	195743501	Ultralow	1.508879425
chr2	195744501	Standard	0.9766726812
chr2	195744501	Ultralow	1.440337877
chr2	195745501	Standard	1.166821345
chr2	195745501	Ultralow	1.376623199
chr2	195746501	Standard	1.270538798
chr2	195746501	Ultralow	1.432614886
chr2	195747501	Standard	1.313754403
chr2	195747501	Ultralow	1.416203529
chr2	195748501	Standard	1.443401219
chr2	195748501	Ultralow	1.489571947
chr2	195749501	Standard	1.408828735
chr2	195749501	Ultralow	1.485710451
chr2	195750501	Standard	1.365613129
chr2	195750501	Ultralow	1.414272781
chr2	195751501	Standard	1.408828735
chr2	195751501	Ultralow	1.358281095
chr2	195752501	Standard	1.789126062
chr2	195752501	Ultralow	1.392069181
chr2	195753501	Standard	1.789126062
chr2	195753501	Ultralow	1.482814329
chr2	195754501	Standard	1.840984788
chr2	195754501	Ultralow	1.507914051
chr2	195755501	Standard	2.160780268
chr2	195755501	Ultralow	1.559078868
chr2	195756501	Standard	2.108921542
chr2	195756501	Ultralow	1.434545634
chr2	195757501	Standard	1.685408609
chr2	195757501	Ultralow	1.417168903
chr2	195758501	Standard	1.426114977
chr2	195758501	Ultralow	1.151691077
chr2	195759501	Standard	1.356970008
chr2	195759501	Ultralow	0.9441356862
chr2	195760501	Standard	0.8902414705
chr2	195760501	Ultralow	0.9161398427
chr2	195761501	Standard	0.8470258651
chr2	195761501	Ultralow	1.026192469
chr2	195762501	Standard	0.7346652912
chr2	195762501	Ultralow	0.9914390079
chr2	195763501	Standard	0.6309478383
chr2	195763501	Ultralow	1.09569939
chr2	195764501	Standard	0.5358735065
chr2	195764501	Ultralow	1.319666138
chr2	195765501	Standard	0.596375354
chr2	195765501	Ultralow	1.328354503
chr2	195766501	Standard	0.7346652912
chr2	195766501	Ultralow	1.333181373
chr2	195767501	Standard	0.9075277126
chr2	195767501	Ultralow	1.237609356
chr2	195768501	Standard	1.002602044
chr2	195768501	Ultralow	1.170998556
chr2	195769501	Standard	1.460687461
chr2	195769501	Ultralow	1.053222938
chr2	195770501	Standard	1.685408609
chr2	195770501	Ultralow	1.11790299
chr2	195771501	Standard	1.69405173
chr2	195771501	Ultralow	1.135279721
chr2	195772501	Standard	1.944702241
chr2	195772501	Ultralow	1.150725703
chr2	195773501	Standard	2.01384721
chr2	195773501	Ultralow	1.118868364
chr2	195774501	Standard	1.650836125
chr2	195774501	Ultralow	1.152656451
chr2	195775501	Standard	1.538475551
chr2	195775501	Ultralow	1.055153686
chr2	195776501	Standard	1.331040645
chr2	195776501	Ultralow	0.9991619992
chr2	195777501	Standard	0.9334570758
chr2	195777501	Ultralow	1.007850364
chr2	195778501	Standard	0.8038102597
chr2	195778501	Ultralow	1.114041495
chr2	195779501	Standard	0.5704459908
chr2	195779501	Ultralow	1.137210469
chr2	195780501	Standard	0.3889404483
chr2	195780501	Ultralow	1.254020712
chr2	195781501	Standard	0.6482340804
chr2	195781501	Ultralow	1.256916834
chr2	195782501	Standard	0.9853158023
chr2	195782501	Ultralow	1.274293564
chr2	195783501	Standard	1.037174529
chr2	195783501	Ultralow	1.284912677
chr2	195784501	Standard	1.140891982
chr2	195784501	Ultralow	1.33993899
chr2	195785501	Standard	1.114962618
chr2	195785501	Ultralow	1.369865582
chr2	195786501	Standard	0.9248139547
chr2	195786501	Ultralow	1.438407129
chr2	195787501	Standard	0.7519515333
chr2	195787501	Ultralow	1.52239466
chr2	195788501	Standard	0.5704459908
chr2	195788501	Ultralow	1.532048399
chr2	195789501	Standard	0.6568772015
chr2	195789501	Ultralow	1.488606573
chr2	195790501	Standard	0.8902414705
chr2	195790501	Ultralow	1.415238155
chr2	195791501	Standard	1.071747013
chr2	195791501	Ultralow	1.391103808
chr2	195792501	Standard	1.149535103
chr2	195792501	Ultralow	1.343800486
chr2	195793501	Standard	1.486616824
chr2	195793501	Ultralow	1.345731234
chr2	195794501	Standard	1.633549883
chr2	195794501	Ultralow	1.38434619
chr2	195795501	Standard	1.69405173
chr2	195795501	Ultralow	1.43358026
chr2	195796501	Standard	2.203995873
chr2	195796501	Ultralow	1.52239466
chr2	195797501	Standard	2.108921542
chr2	195797501	Ultralow	1.447095494
chr2	195798501	Standard	1.944702241
chr2	195798501	Ultralow	1.324493008
chr2	195799501	Standard	1.901486636
chr2	195799501	Ultralow	1.27332819
chr2	195800501	Standard	1.953345362
chr2	195800501	Ultralow	1.225059495
chr2	195801501	Standard	1.469330582
chr2	195801501	Ultralow	1.169067808
chr2	195802501	Standard	1.391542493
chr2	195802501	Ultralow	1.229886364
chr2	195803501	Standard	1.235966313
chr2	195803501	Ultralow	1.334146747
chr2	195804501	Standard	1.218680071
chr2	195804501	Ultralow	1.333181373
chr2	195805501	Standard	0.8729552283
chr2	195805501	Ultralow	1.25595146
chr2	195806501	Standard	0.5272303854
chr2	195806501	Ultralow	1.168102434
chr2	195807501	Standard	0.6136615961
chr2	195807501	Ultralow	1.212509634
chr2	195808501	Standard	0.959386439
chr2	195808501	Ultralow	1.16713706
chr2	195809501	Standard	0.950743318
chr2	195809501	Ultralow	1.147829582
chr2	195810501	Standard	1.28782504
chr2	195810501	Ultralow	1.199959773
chr2	195811501	Standard	1.633549883
chr2	195811501	Ultralow	1.310012399
chr2	195812501	Standard	1.659479246
chr2	195812501	Ultralow	1.277189686
chr2	195813501	Standard	1.573048035
chr2	195813501	Ultralow	1.258847582
chr2	195814501	Standard	1.348326887
chr2	195814501	Ultralow	1.247263095
chr2	195815501	Standard	1.356970008
chr2	195815501	Ultralow	1.310977773
chr2	195816501	Standard	1.356970008
chr2	195816501	Ultralow	1.309047025
chr2	195827501	Standard	1.218680071
chr2	195827501	Ultralow	0.9499279297
chr2	195828501	Standard	1.114962618
chr2	195828501	Ultralow	0.8949016167
chr2	195829501	Standard	0.8902414705
chr2	195829501	Ultralow	0.9180705906
chr2	195830501	Standard	1.106319497
chr2	195830501	Ultralow	1.026192469
chr2	195831501	Standard	1.443401219
chr2	195831501	Ultralow	1.172929303
chr2	195832501	Standard	1.624906762
chr2	195832501	Ultralow	1.29553179
chr2	195833501	Standard	1.77183982
chr2	195833501	Ultralow	1.404619042
chr2	195834501	Standard	2.074349057
chr2	195834501	Ultralow	1.398826799
chr2	195835501	Standard	2.2558546
chr2	195835501	Ultralow	1.373727077
chr2	195836501	Standard	2.523791353
chr2	195836501	Ultralow	1.282016555
chr2	195837501	Standard	2.515148232
chr2	195837501	Ultralow	1.169067808
chr2	195838501	Standard	2.653438169
chr2	195838501	Ultralow	1.16713706
chr2	195839501	Standard	2.368215174
chr2	195839501	Ultralow	1.253055338
chr2	195840501	Standard	1.970631605
chr2	195840501	Ultralow	1.231817112
chr2	195841501	Standard	1.797769183
chr2	195841501	Ultralow	1.219267251
chr2	195842501	Standard	1.391542493
chr2	195842501	Ultralow	1.405584416
chr2	195843501	Standard	1.011245165
chr2	195843501	Ultralow	1.418134277
chr2	195844501	Standard	1.019888287
chr2	195844501	Ultralow	1.329319877
chr2	195845501	Standard	1.123605739
chr2	195845501	Ultralow	1.298427912
chr2	195846501	Standard	0.7433084122
chr2	195846501	Ultralow	1.247263095
chr2	195847501	Standard	0.7000928069
chr2	195847501	Ultralow	1.116937616
chr2	195848501	Standard	0.8124533808
chr2	195848501	Ultralow	1.018469477
chr2	195849501	Standard	0.8815983494
chr2	195849501	Ultralow	0.9827506427
chr2	195850501	Standard	0.7000928069
chr2	195850501	Ultralow	1.024261721
chr2	195851501	Standard	0.7519515333
chr2	195851501	Ultralow	1.093768643
chr2	195852501	Standard	1.166821345
chr2	195852501	Ultralow	1.21154426
chr2	195853501	Standard	1.331040645
chr2	195853501	Ultralow	1.288774173
chr2	195854501	Standard	1.538475551
chr2	195854501	Ultralow	1.347661982
chr2	195855501	Standard	1.77183982
chr2	195855501	Ultralow	1.346696608
chr2	195856501	Standard	1.789126062
chr2	195856501	Ultralow	1.378553947
chr2	195857501	Standard	1.633549883
chr2	195857501	Ultralow	1.256916834
chr2	195858501	Standard	1.400185614
chr2	195858501	Ultralow	1.161344816
chr2	195859501	Standard	1.002602044
chr2	195859501	Ultralow	1.132383599
chr2	195860501	Standard	0.8556689862
chr2	195860501	Ultralow	1.177756173
chr2	195861501	Standard	1.011245165
chr2	195861501	Ultralow	1.183548416
chr2	195862501	Standard	1.011245165
chr2	195862501	Ultralow	1.270432069
chr2	195863501	Standard	1.261895677
chr2	195863501	Ultralow	1.320631512
chr2	195864501	Standard	1.616263641
chr2	195864501	Ultralow	1.41137666
chr2	195865501	Standard	1.823698546
chr2	195865501	Ultralow	1.370830955
chr2	195866501	Standard	1.521189309
chr2	195866501	Ultralow	1.288774173
chr2	195867501	Standard	1.244609434
chr2	195867501	Ultralow	1.276224312
chr2	195868501	Standard	1.140891982
chr2	195868501	Ultralow	1.220232625
chr2	195869501	Standard	0.8297396229
chr2	195869501	Ultralow	1.178721547
chr2	195870501	Standard	0.7951671387
chr2	195870501	Ultralow	1.160379443
chr2	195871501	Standard	0.9680295601
chr2	195871501	Ultralow	1.227955616
chr2	195872501	Standard	1.04581765
chr2	195872501	Ultralow	1.174860051
chr2	195873501	Standard	0.9075277126
chr2	195873501	Ultralow	1.201890521
chr2	195874501	Standard	0.9421001969
chr2	195874501	Ultralow	1.161344816
chr2	195875501	Standard	0.7087359279
chr2	195875501	Ultralow	1.147829582
chr2	195876501	Standard	0.7087359279
chr2	195876501	Ultralow	1.115972243
chr2	195877501	Standard	0.7346652912
chr2	195877501	Ultralow	1.07832266
chr2	195878501	Standard	0.7605946544
chr2	195878501	Ultralow	1.049361443
chr2	195879501	Standard	0.8297396229
chr2	195879501	Ultralow	1.171963929
chr2	195880501	Standard	1.244609434
chr2	195880501	Ultralow	1.22892099
chr2	195881501	Standard	1.590334277
chr2	195881501	Ultralow	1.297462538
chr2	195882501	Standard	1.858271031
chr2	195882501	Ultralow	1.392069181
chr2	195883501	Standard	2.057062815
chr2	195883501	Ultralow	1.413307408
chr2	195884501	Standard	1.927415999
chr2	195884501	Ultralow	1.302289408
chr2	195885501	Standard	1.685408609
chr2	195885501	Ultralow	1.435511008
chr2	195886501	Standard	1.417471856
chr2	195886501	Ultralow	1.444199373
chr2	195887501	Standard	1.002602044
chr2	195887501	Ultralow	1.375657825
chr2	195888501	Standard	0.6914496858
chr2	195888501	Ultralow	1.347661982
chr2	195889501	Standard	0.7000928069
chr2	195889501	Ultralow	1.327389129
chr2	195890501	Standard	0.5790891118
chr2	195890501	Ultralow	1.170033182
chr2	195891501	Standard	0.5099441433
chr2	195891501	Ultralow	1.182583043
chr2	195892501	Standard	0.5099441433
chr2	195892501	Ultralow	1.16231019
chr2	195893501	Standard	0.6050184751
chr2	195893501	Ultralow	1.111145373
chr2	195894501	Standard	0.5790891118
chr2	195894501	Ultralow	1.247263095
chr2	195895501	Standard	0.4926579011
chr2	195895501	Ultralow	1.370830955
chr2	195896501	Standard	0.3197954797
chr2	195896501	Ultralow	1.326423755
chr2	195897501	Standard	0.3284386008
chr2	195897501	Ultralow	1.345731234
chr2	195898501	Standard	0.1901486636
chr2	195898501	Ultralow	1.405584416
chr2	195899501	Standard	0.3284386008
chr2	195899501	Ultralow	1.373727077
chr2	195900501	Standard	0.6309478383
chr2	195900501	Ultralow	1.305185529
chr2	195901501	Standard	0.8038102597
chr2	195901501	Ultralow	1.303254782
chr2	195902501	Standard	0.9939589233
chr2	195902501	Ultralow	1.357315721
chr2	195903501	Standard	1.270538798
chr2	195903501	Ultralow	1.478952834
chr2	195904501	Standard	1.227323192
chr2	195904501	Ultralow	1.484745077
chr2	195905501	Standard	1.261895677
chr2	195905501	Ultralow	1.476056712
chr2	195906501	Standard	1.296468161
chr2	195906501	Ultralow	1.45095699
chr2	195907501	Standard	1.175464466
chr2	195907501	Ultralow	1.385311564
chr2	195908501	Standard	0.8988845915
chr2	195908501	Ultralow	1.240505477
chr2	195909501	Standard	0.7260221701
chr2	195909501	Ultralow	1.126591356
chr2	195910501	Standard	0.3111523586
chr2	195910501	Ultralow	1.164240938
chr2	195911501	Standard	0.1123605739
chr2	195911501	Ultralow	1.22892099
chr2	195912501	Standard	0.02592936322
chr2	195912501	Ultralow	1.204786643
chr2	195913501	Standard	0.03457248429
chr2	195913501	Ultralow	1.182583043
chr2	195914501	Standard	0.1815055425
chr2	195914501	Ultralow	1.133348973
chr2	195915501	Standard	0.3457248429
chr2	195915501	Ultralow	1.053222938
chr2	195916501	Standard	0.5704459908
chr2	195916501	Ultralow	1.081218782
chr2	195917501	Standard	1.054460771
chr2	195917501	Ultralow	1.143002712
chr2	195918501	Standard	1.374256251
chr2	195918501	Ultralow	1.181617669
chr2	195919501	Standard	1.564404914
chr2	195919501	Ultralow	1.263674451
chr2	195920501	Standard	1.970631605
chr2	195920501	Ultralow	1.284912677
chr2	195921501	Standard	2.264497721
chr2	195921501	Ultralow	1.063842051
chr2	195922501	Standard	2.17806651
chr2	195922501	Ultralow	1.054188312
chr2	195923501	Standard	1.858271031
chr2	195923501	Ultralow	1.111145373
chr2	195924501	Standard	1.69405173
chr2	195924501	Ultralow	1.098595512
chr2	195925501	Standard	1.166821345
chr2	195925501	Ultralow	1.075426538
chr2	195926501	Standard	0.9075277126
chr2	195926501	Ultralow	1.198029025
chr2	195927501	Standard	0.9334570758
chr2	195927501	Ultralow	1.191271408
chr2	195928501	Standard	1.253252555
chr2	195928501	Ultralow	1.21154426
chr2	195929501	Standard	1.123605739
chr2	195929501	Ultralow	1.375657825
chr2	195930501	Standard	1.253252555
chr2	195930501	Ultralow	1.420065025
chr2	195931501	Standard	1.192750708
chr2	195931501	Ultralow	1.492468068
chr2	195932501	Standard	1.426114977
chr2	195932501	Ultralow	1.505983303
chr2	195933501	Standard	1.676765488
chr2	195933501	Ultralow	1.514671668
chr2	195934501	Standard	1.918772878
chr2	195934501	Ultralow	1.369865582
chr2	195935501	Standard	1.918772878
chr2	195935501	Ultralow	1.335112121
chr2	195936501	Standard	2.299070205
chr2	195936501	Ultralow	1.283947303
chr2	195937501	Standard	1.961988483
chr2	195937501	Ultralow	1.190306034
chr2	195938501	Standard	1.702694851
chr2	195938501	Ultralow	1.072530417
chr2	195939501	Standard	2.117564663
chr2	195939501	Ultralow	1.113076121
chr2	195940501	Standard	2.636151927
chr2	195940501	Ultralow	1.086045651
chr2	195941501	Standard	2.402787658
chr2	195941501	Ultralow	1.159414069
chr2	195942501	Standard	2.264497721
chr2	195942501	Ultralow	1.334146747
chr2	195943501	Standard	2.160780268
chr2	195943501	Ultralow	1.442268625
chr2	195944501	Standard	1.624906762
chr2	195944501	Ultralow	1.345731234
chr2	195945501	Standard	1.158178224
chr2	195945501	Ultralow	1.394965303
chr2	195946501	Standard	1.002602044
chr2	195946501	Ultralow	1.40654979
chr2	195947501	Standard	1.235966313
chr2	195947501	Ultralow	1.373727077
chr2	195948501	Standard	1.28782504
chr2	195948501	Ultralow	1.377588573
chr2	195949501	Standard	1.503903067
chr2	195949501	Ultralow	1.407515164
chr2	195950501	Standard	1.702694851
chr2	195950501	Ultralow	1.345731234
chr2	195951501	Standard	2.031133452
chr2	195951501	Ultralow	1.212509634
chr2	195952501	Standard	2.316356447
chr2	195952501	Ultralow	1.133348973
chr2	195953501	Standard	2.636151927
chr2	195953501	Ultralow	1.066738173
chr2	195954501	Standard	2.791728106
chr2	195954501	Ultralow	1.045499947
chr2	195955501	Standard	2.886802438
chr2	195955501	Ultralow	1.050326817
chr2	195956501	Standard	2.618865685
chr2	195956501	Ultralow	1.023296347
chr2	195957501	Standard	2.143494026
chr2	195957501	Ultralow	0.9943351296
chr2	195958501	Standard	2.065705936
chr2	195958501	Ultralow	1.043569199
chr2	195959501	Standard	2.108921542
chr2	195959501	Ultralow	1.079288034
chr2	195960501	Standard	2.532434474
chr2	195960501	Ultralow	1.16713706
chr2	195961501	Standard	2.627508806
chr2	195961501	Ultralow	1.270432069
chr2	195962501	Standard	2.368215174
chr2	195962501	Ultralow	1.298427912
chr2	195963501	Standard	1.866914152
chr2	195963501	Ultralow	1.254020712
chr2	195964501	Standard	1.590334277
chr2	195964501	Ultralow	1.239540103
chr2	195965501	Standard	0.959386439
chr2	195965501	Ultralow	1.202855895
chr2	195966501	Standard	0.9075277126
chr2	195966501	Ultralow	1.143002712
chr2	195967501	Standard	1.080390134
chr2	195967501	Ultralow	1.116937616
chr2	195968501	Standard	1.348326887
chr2	195968501	Ultralow	1.088941773
chr2	195969501	Standard	1.547118672
chr2	195969501	Ultralow	1.14493346
chr2	195970501	Standard	1.823698546
chr2	195970501	Ultralow	1.158448695
chr2	195971501	Standard	1.702694851
chr2	195971501	Ultralow	1.198994399
chr2	195972501	Standard	1.685408609
chr2	195972501	Ultralow	1.226990242
chr2	195973501	Standard	1.547118672
chr2	195973501	Ultralow	1.192236782
chr2	195974501	Standard	1.21003695
chr2	195974501	Ultralow	1.114041495
chr2	195975501	Standard	0.6136615961
chr2	195975501	Ultralow	1.096664764
chr2	195976501	Standard	0.4580854168
chr2	195976501	Ultralow	1.093768643
chr2	195977501	Standard	0.4321560536
chr2	195977501	Ultralow	1.186444538
chr2	195978501	Standard	0.950743318
chr2	195978501	Ultralow	1.27332819
chr2	195979501	Standard	1.201393829
chr2	195979501	Ultralow	1.276224312
chr2	195980501	Standard	1.201393829
chr2	195980501	Ultralow	1.280085808
chr2	195981501	Standard	1.434758098
chr2	195981501	Ultralow	1.304220155
chr2	195982501	Standard	1.650836125
chr2	195982501	Ultralow	1.197063651
chr2	195983501	Standard	1.184107587
chr2	195983501	Ultralow	1.114041495
chr2	195984501	Standard	1.21003695
chr2	195984501	Ultralow	1.082184156
chr2	195985501	Standard	1.21003695
chr2	195985501	Ultralow	1.010746486
chr2	195986501	Standard	1.218680071
chr2	195986501	Ultralow	0.9759930253
chr2	195987501	Standard	0.9421001969
chr2	195987501	Ultralow	1.084114903
chr2	195988501	Standard	1.028531408
chr2	195988501	Ultralow	1.072530417
chr2	195989501	Standard	0.9421001969
chr2	195989501	Ultralow	1.063842051
chr2	195990501	Standard	1.270538798
chr2	195990501	Ultralow	1.098595512
chr2	195991501	Standard	1.356970008
chr2	195991501	Ultralow	1.141071964
chr2	195992501	Standard	1.503903067
chr2	195992501	Ultralow	1.004954243
chr2	195993501	Standard	1.555761793
chr2	195993501	Ultralow	1.10052626
chr2	195994501	Standard	1.650836125
chr2	195994501	Ultralow	1.197063651
chr2	195995501	Standard	1.495259946
chr2	195995501	Ultralow	1.23374786
chr2	195996501	Standard	1.296468161
chr2	195996501	Ultralow	1.198029025
chr2	195997501	Standard	1.201393829
chr2	195997501	Ultralow	1.248228469
chr2	195998501	Standard	1.149535103
chr2	195998501	Ultralow	1.212509634
chr2	195999501	Standard	1.054460771
chr2	195999501	Ultralow	1.173894677
chr2	196000501	Standard	1.123605739
chr2	196000501	Ultralow	1.181617669
chr2	196001501	Standard	1.443401219
chr2	196001501	Ultralow	1.138175843
chr2	196002501	Standard	1.547118672
chr2	196002501	Ultralow	1.115006869
chr2	196003501	Standard	1.503903067
chr2	196003501	Ultralow	1.123695234
chr2	196004501	Standard	1.52983243
chr2	196004501	Ultralow	1.198029025
chr2	196005501	Standard	1.668122367
chr2	196005501	Ultralow	1.25112459
chr2	196006501	Standard	1.408828735
chr2	196006501	Ultralow	1.248228469
chr2	196007501	Standard	1.382899372
chr2	196007501	Ultralow	1.245332347
chr2	196008501	Standard	1.21003695
chr2	196008501	Ultralow	1.284912677
chr2	196009501	Standard	0.8729552283
chr2	196009501	Ultralow	1.320631512
chr2	196010501	Standard	0.6568772015
chr2	196010501	Ultralow	1.252089964
chr2	196011501	Standard	0.596375354
chr2	196011501	Ultralow	1.359246468
chr2	196012501	Standard	0.475371659
chr2	196012501	Ultralow	1.38917306
chr2	196013501	Standard	0.596375354
chr2	196013501	Ultralow	1.348627355
chr2	196014501	Standard	0.5877322329
chr2	196014501	Ultralow	1.271397442
chr2	196015501	Standard	0.4148698115
chr2	196015501	Ultralow	1.291670295
chr2	196016501	Standard	0.2679367532
chr2	196016501	Ultralow	1.227955616
chr2	196017501	Standard	0.2247211479
chr2	196017501	Ultralow	1.22892099
chr2	196018501	Standard	0.2765798743
chr2	196018501	Ultralow	1.212509634
chr2	196019501	Standard	0.7000928069
chr2	196019501	Ultralow	1.218301877
chr2	196020501	Standard	0.8038102597
chr2	196020501	Ultralow	1.244366973
chr2	196021501	Standard	0.9766726812
chr2	196021501	Ultralow	1.277189686
chr2	196022501	Standard	1.114962618
chr2	196022501	Ultralow	1.313873895
chr2	196023501	Standard	1.054460771
chr2	196023501	Ultralow	1.382415442
chr2	196024501	Standard	0.838382744
chr2	196024501	Ultralow	1.364073338
chr2	196025501	Standard	0.7951671387
chr2	196025501	Ultralow	1.252089964
chr2	196026501	Standard	0.7346652912
chr2	196026501	Ultralow	1.126591356
chr2	196027501	Standard	0.8038102597
chr2	196027501	Ultralow	1.034880834
chr2	196028501	Standard	1.054460771
chr2	196028501	Ultralow	0.9702007818
chr2	196029501	Standard	1.175464466
chr2	196029501	Ultralow	0.9933697557
chr2	196030501	Standard	1.365613129
chr2	196030501	Ultralow	1.046465321
chr2	196031501	Standard	1.417471856
chr2	196031501	Ultralow	1.137210469
chr2	196032501	Standard	1.253252555
chr2	196032501	Ultralow	1.169067808
chr2	196033501	Standard	1.140891982
chr2	196033501	Ultralow	1.118868364
chr2	196034501	Standard	0.9421001969
chr2	196034501	Ultralow	0.9924043818
chr2	196035501	Standard	0.838382744
chr2	196035501	Ultralow	1.003023495
chr2	196036501	Standard	1.011245165
chr2	196036501	Ultralow	1.01653873
chr2	196037501	Standard	1.089033255
chr2	196037501	Ultralow	0.9721315297
chr2	196038501	Standard	1.089033255
chr2	196038501	Ultralow	1.025227095
chr2	196039501	Standard	1.149535103
chr2	196039501	Ultralow	1.066738173
chr2	196040501	Standard	1.348326887
chr2	196040501	Ultralow	0.9470318079
chr2	196041501	Standard	1.071747013
chr2	196041501	Ultralow	0.9315858253
chr2	196042501	Standard	0.9939589233
chr2	196042501	Ultralow	0.9702007818
chr2	196043501	Standard	0.9248139547
chr2	196043501	Ultralow	0.9228974601
chr2	196044501	Standard	0.8902414705
chr2	196044501	Ultralow	0.935447321
chr2	196045501	Standard	0.6914496858
chr2	196045501	Ultralow	0.8418060515
chr2	196046501	Standard	0.7000928069
chr2	196046501	Ultralow	0.7558877733
chr2	196047501	Standard	0.6741634436
chr2	196047501	Ultralow	0.7607146429
chr2	196048501	Standard	0.7519515333
chr2	196048501	Ultralow	0.8456675471
chr2	196049501	Standard	0.8643121072
chr2	196049501	Ultralow	0.8437367993
chr2	196050501	Standard	0.8902414705
chr2	196050501	Ultralow	0.847598295
chr2	196051501	Standard	1.080390134
chr2	196051501	Ultralow	0.8640096515
chr2	196052501	Standard	1.218680071
chr2	196052501	Ultralow	0.9402741906
chr2	196053501	Standard	1.054460771
chr2	196053501	Ultralow	0.9412395645
chr2	196054501	Standard	0.9421001969
chr2	196054501	Ultralow	1.097630138
chr2	196055501	Standard	0.8902414705
chr2	196055501	Ultralow	1.259812956
chr2	196056501	Standard	0.8038102597
chr2	196056501	Ultralow	1.355384973
chr2	196057501	Standard	0.7865240176
chr2	196057501	Ultralow	1.327389129
chr2	196058501	Standard	0.8470258651
chr2	196058501	Ultralow	1.338973616
chr2	196059501	Standard	0.7778808965
chr2	196059501	Ultralow	1.243401599
chr2	196060501	Standard	0.6741634436
chr2	196060501	Ultralow	1.245332347
chr2	196061501	Standard	0.7087359279
chr2	196061501	Ultralow	1.238574729
chr2	196062501	Standard	0.7000928069
chr2	196062501	Ultralow	1.198029025
chr2	196063501	Standard	0.6741634436
chr2	196063501	Ultralow	1.067703547
chr2	196064501	Standard	0.8210965019
chr2	196064501	Ultralow	0.9151744688
chr2	196065501	Standard	1.106319497
chr2	196065501	Ultralow	0.913243721
chr2	196066501	Standard	1.063103892
chr2	196066501	Ultralow	0.8466329211
chr2	196067501	Standard	1.322397524
chr2	196067501	Ultralow	0.7645761385
chr2	196068501	Standard	1.495259946
chr2	196068501	Ultralow	0.9344819471
chr2	196069501	Standard	1.28782504
chr2	196069501	Ultralow	1.086045651
chr2	196070501	Standard	1.227323192
chr2	196070501	Ultralow	1.174860051
chr2	196071501	Standard	1.244609434
chr2	196071501	Ultralow	1.281051182
chr2	196072501	Standard	0.9939589233
chr2	196072501	Ultralow	1.366004086
chr2	196073501	Standard	0.7519515333
chr2	196073501	Ultralow	1.361177216
chr2	196074501	Standard	0.7778808965
chr2	196074501	Ultralow	1.395930677
chr2	196075501	Standard	0.6828065647
chr2	196075501	Ultralow	1.386276938
chr2	196076501	Standard	0.5618028697
chr2	196076501	Ultralow	1.259812956
chr2	196077501	Standard	0.5445166276
chr2	196077501	Ultralow	1.333181373
chr2	196078501	Standard	0.475371659
chr2	196078501	Ultralow	1.254020712
chr2	196079501	Standard	0.6482340804
chr2	196079501	Ultralow	1.363107964
chr2	196080501	Standard	0.7087359279
chr2	196080501	Ultralow	1.383380816
chr2	196081501	Standard	0.8210965019
chr2	196081501	Ultralow	1.58900546
chr2	196082501	Standard	0.8038102597
chr2	196082501	Ultralow	1.582247842
chr2	196083501	Standard	0.9248139547
chr2	196083501	Ultralow	1.587074712
chr2	196084501	Standard	0.8297396229
chr2	196084501	Ultralow	1.31773539
chr2	196085501	Standard	0.9075277126
chr2	196085501	Ultralow	1.183548416
chr2	196086501	Standard	0.7951671387
chr2	196086501	Ultralow	1.037776956
chr2	196087501	Standard	0.8210965019
chr2	196087501	Ultralow	0.9228974601
chr2	196088501	Standard	0.7260221701
chr2	196088501	Ultralow	0.9422049384
chr2	196089501	Standard	0.5790891118
chr2	196089501	Ultralow	1.03874233
chr2	196090501	Standard	0.4148698115
chr2	196090501	Ultralow	1.03391546
chr2	196091501	Standard	0.5013010222
chr2	196091501	Ultralow	1.034880834
chr2	196092501	Standard	0.5445166276
chr2	196092501	Ultralow	1.14010659
chr2	196093501	Standard	0.8297396229
chr2	196093501	Ultralow	1.135279721
chr2	196094501	Standard	0.9680295601
chr2	196094501	Ultralow	1.087011025
chr2	196095501	Standard	0.8556689862
chr2	196095501	Ultralow	1.176790799
chr2	196096501	Standard	0.9075277126
chr2	196096501	Ultralow	1.170998556
chr2	196097501	Standard	0.7865240176
chr2	196097501	Ultralow	1.089907147
chr2	196098501	Standard	0.4840147801
chr2	196098501	Ultralow	0.990473634
chr2	196099501	Standard	0.5704459908
chr2	196099501	Ultralow	0.9856467644
chr2	196100501	Standard	0.7692377754
chr2	196100501	Ultralow	0.8726980167
chr2	196101501	Standard	0.7433084122
chr2	196101501	Ultralow	0.8273254428
chr2	196102501	Standard	0.7692377754
chr2	196102501	Ultralow	0.8041564689
chr2	196103501	Standard	1.002602044
chr2	196103501	Ultralow	0.8746287645
chr2	196104501	Standard	1.270538798
chr2	196104501	Ultralow	0.9730969036
chr2	196105501	Standard	1.719981093
chr2	196105501	Ultralow	1.03874233
chr2	196106501	Standard	2.143494026
chr2	196106501	Ultralow	0.9740622775
chr2	196107501	Standard	2.350928932
chr2	196107501	Ultralow	0.9296550775
chr2	196108501	Standard	2.316356447
chr2	196108501	Ultralow	0.9084168514
chr2	196109501	Standard	2.169423389
chr2	196109501	Ultralow	0.9103475993
chr2	196110501	Standard	1.918772878
chr2	196110501	Ultralow	0.9103475993
chr2	196111501	Standard	1.564404914
chr2	196111501	Ultralow	1.007850364
chr2	196112501	Standard	1.400185614
chr2	196112501	Ultralow	1.094734017
chr2	196113501	Standard	1.365613129
chr2	196113501	Ultralow	1.129487477
chr2	196114501	Standard	1.140891982
chr2	196114501	Ultralow	1.069634295
chr2	196115501	Standard	0.959386439
chr2	196115501	Ultralow	1.074461164
chr2	196116501	Standard	0.9161708337
chr2	196116501	Ultralow	1.082184156
chr2	196117501	Standard	1.063103892
chr2	196117501	Ultralow	1.108249251
chr2	196118501	Standard	0.9161708337
chr2	196118501	Ultralow	1.187409912
chr2	196119501	Standard	0.950743318
chr2	196119501	Ultralow	1.236643982
chr2	196120501	Standard	0.8729552283
chr2	196120501	Ultralow	1.248228469
chr2	196121501	Standard	0.8210965019
chr2	196121501	Ultralow	1.338973616
chr2	196122501	Standard	0.5877322329
chr2	196122501	Ultralow	1.380484695
chr2	196123501	Standard	0.8210965019
chr2	196123501	Ultralow	1.25112459
chr2	196124501	Standard	1.080390134
chr2	196124501	Ultralow	1.178721547
chr2	196125501	Standard	1.477973703
chr2	196125501	Ultralow	1.170033182
chr2	196126501	Standard	1.832341667
chr2	196126501	Ultralow	1.107283877
chr2	196127501	Standard	1.996560968
chr2	196127501	Ultralow	0.9914390079
chr2	196128501	Standard	2.203995873
chr2	196128501	Ultralow	0.9508933036
chr2	196129501	Standard	2.324999568
chr2	196129501	Ultralow	0.9325511993
chr2	196130501	Standard	1.996560968
chr2	196130501	Ultralow	0.8746287645
chr2	196131501	Standard	1.607620519
chr2	196131501	Ultralow	0.9171052167
chr2	196132501	Standard	1.486616824
chr2	196132501	Ultralow	0.9730969036
chr2	196133501	Standard	1.106319497
chr2	196133501	Ultralow	1.024261721
chr2	196134501	Standard	0.7605946544
chr2	196134501	Ultralow	1.141071964
chr2	196135501	Standard	0.717379049
chr2	196135501	Ultralow	1.226990242
chr2	196136501	Standard	0.7605946544
chr2	196136501	Ultralow	1.135279721
chr2	196137501	Standard	0.8556689862
chr2	196137501	Ultralow	1.07832266
chr2	196138501	Standard	1.166821345
chr2	196138501	Ultralow	1.08314953
chr2	196139501	Standard	1.227323192
chr2	196139501	Ultralow	1.01171186
chr2	196140501	Standard	1.365613129
chr2	196140501	Ultralow	1.00688499
chr2	196141501	Standard	1.417471856
chr2	196141501	Ultralow	1.02908859
chr2	196142501	Standard	1.391542493
chr2	196142501	Ultralow	1.075426538
chr2	196143501	Standard	1.106319497
chr2	196143501	Ultralow	1.107283877
chr2	196144501	Standard	1.106319497
chr2	196144501	Ultralow	1.138175843
chr2	196145501	Standard	0.8815983494
chr2	196145501	Ultralow	1.108249251
chr2	196146501	Standard	0.7346652912
chr2	196146501	Ultralow	1.139141216
chr2	196147501	Standard	0.7519515333
chr2	196147501	Ultralow	1.188375286
chr2	196148501	Standard	0.7605946544
chr2	196148501	Ultralow	1.226990242
chr2	196149501	Standard	0.5358735065
chr2	196149501	Ultralow	1.335112121
chr2	196150501	Standard	0.5531597486
chr2	196150501	Ultralow	1.499225686
chr2	196151501	Standard	0.5618028697
chr2	196151501	Ultralow	1.507914051
chr2	196152501	Standard	0.8124533808
chr2	196152501	Ultralow	1.435511008
chr2	196153501	Standard	1.495259946
chr2	196153501	Ultralow	1.310977773
chr2	196154501	Standard	1.719981093
chr2	196154501	Ultralow	1.280085808
chr2	196155501	Standard	1.685408609
chr2	196155501	Ultralow	1.193202156
chr2	196156501	Standard	1.624906762
chr2	196156501	Ultralow	1.250159216
chr2	196157501	Standard	1.382899372
chr2	196157501	Ultralow	1.407515164
chr2	196158501	Standard	0.8643121072
chr2	196158501	Ultralow	1.654650886
chr2	196159501	Standard	0.9421001969
chr2	196159501	Ultralow	1.702919581
chr2	196160501	Standard	1.235966313
chr2	196160501	Ultralow	1.730915425
chr2	196161501	Standard	1.564404914
chr2	196161501	Ultralow	1.62858579
chr2	196162501	Standard	1.668122367
chr2	196162501	Ultralow	1.507914051
chr2	196163501	Standard	1.642193004
chr2	196163501	Ultralow	1.313873895
chr2	196164501	Standard	1.676765488
chr2	196164501	Ultralow	1.137210469
chr2	196165501	Standard	1.512546188
chr2	196165501	Ultralow	1.16713706
chr2	196166501	Standard	1.313754403
chr2	196166501	Ultralow	1.247263095
chr2	196167501	Standard	1.106319497
chr2	196167501	Ultralow	1.313873895
chr2	196168501	Standard	1.158178224
chr2	196168501	Ultralow	1.326423755
chr2	196169501	Standard	1.175464466
chr2	196169501	Ultralow	1.367934834
chr2	196170501	Standard	1.659479246
chr2	196170501	Ultralow	1.360211842
chr2	196171501	Standard	1.996560968
chr2	196171501	Ultralow	1.382415442
chr2	196172501	Standard	2.134850905
chr2	196172501	Ultralow	1.343800486
chr2	196173501	Standard	2.022490331
chr2	196173501	Ultralow	1.391103808
chr2	196174501	Standard	1.754553578
chr2	196174501	Ultralow	1.403653668
chr2	196175501	Standard	1.175464466
chr2	196175501	Ultralow	1.314839269
chr2	196176501	Standard	0.8815983494
chr2	196176501	Ultralow	1.380484695
chr2	196177501	Standard	0.8556689862
chr2	196177501	Ultralow	1.459645355
chr2	196178501	Standard	1.261895677
chr2	196178501	Ultralow	1.507914051
chr2	196179501	Standard	1.711337972
chr2	196179501	Ultralow	1.483779703
chr2	196180501	Standard	1.840984788
chr2	196180501	Ultralow	1.526256155
chr2	196181501	Standard	1.823698546
chr2	196181501	Ultralow	1.630516538
chr2	196182501	Standard	1.616263641
chr2	196182501	Ultralow	1.567767234
chr2	196183501	Standard	1.011245165
chr2	196183501	Ultralow	1.550390503
chr2	196184501	Standard	0.7778808965
chr2	196184501	Ultralow	1.497294938
chr2	196185501	Standard	0.5877322329
chr2	196185501	Ultralow	1.560044242
chr2	196186501	Standard	0.5445166276
chr2	196186501	Ultralow	1.313873895
chr2	196187501	Standard	0.8988845915
chr2	196187501	Ultralow	1.253055338
chr2	196188501	Standard	1.04581765
chr2	196188501	Ultralow	1.288774173
chr2	196189501	Standard	1.011245165
chr2	196189501	Ultralow	1.421995773
chr2	196190501	Standard	1.184107587
chr2	196190501	Ultralow	1.391103808
chr2	196191501	Standard	1.201393829
chr2	196191501	Ultralow	1.401722921
chr2	196192501	Standard	0.9853158023
chr2	196192501	Ultralow	1.536875268
chr2	196193501	Standard	1.140891982
chr2	196193501	Ultralow	1.531083025
chr2	196194501	Standard	1.521189309
chr2	196194501	Ultralow	1.509844799
chr2	196203501	Standard	0.959386439
chr2	196203501	Ultralow	1.506948677
chr2	196204501	Standard	0.8210965019
chr2	196204501	Ultralow	1.505983303
chr2	196205501	Standard	0.8902414705
chr2	196205501	Ultralow	1.476056712
chr2	196206501	Standard	1.002602044
chr2	196206501	Ultralow	1.460610729
chr2	196207501	Standard	1.607620519
chr2	196207501	Ultralow	1.416203529
chr2	196208501	Standard	2.169423389
chr2	196208501	Ultralow	1.404619042
chr2	196209501	Standard	2.350928932
chr2	196209501	Ultralow	1.365038712
chr2	196210501	Standard	2.212638995
chr2	196210501	Ultralow	1.393999929
chr2	196211501	Standard	2.126207784
chr2	196211501	Ultralow	1.481848955
chr2	196212501	Standard	2.057062815
chr2	196212501	Ultralow	1.509844799
chr2	196213501	Standard	1.616263641
chr2	196213501	Ultralow	1.506948677
chr2	196214501	Standard	1.244609434
chr2	196214501	Ultralow	1.535909894
chr2	196215501	Standard	1.071747013
chr2	196215501	Ultralow	1.45578386
chr2	196216501	Standard	1.04581765
chr2	196216501	Ultralow	1.409445912
chr2	196217501	Standard	1.011245165
chr2	196217501	Ultralow	1.345731234
chr2	196218501	Standard	1.028531408
chr2	196218501	Ultralow	1.345731234
chr2	196219501	Standard	1.201393829
chr2	196219501	Ultralow	1.385311564
chr2	196220501	Standard	1.374256251
chr2	196220501	Ultralow	1.443233999
chr2	196221501	Standard	1.486616824
chr2	196221501	Ultralow	1.382415442
chr2	196222501	Standard	1.305111282
chr2	196222501	Ultralow	1.376623199
chr2	196223501	Standard	1.313754403
chr2	196223501	Ultralow	1.303254782
chr2	196224501	Standard	1.140891982
chr2	196224501	Ultralow	1.290704921
chr2	196225501	Standard	0.9680295601
chr2	196225501	Ultralow	1.314839269
chr2	196226501	Standard	0.7433084122
chr2	196226501	Ultralow	1.306150903
chr2	196227501	Standard	0.4407991747
chr2	196227501	Ultralow	1.302289408
chr2	196228501	Standard	0.3197954797
chr2	196228501	Ultralow	1.33993899
chr2	196229501	Standard	0.4407991747
chr2	196229501	Ultralow	1.245332347
chr2	196230501	Standard	0.4407991747
chr2	196230501	Ultralow	1.260778329
chr2	196231501	Standard	0.6050184751
chr2	196231501	Ultralow	1.096664764
chr2	196232501	Standard	0.717379049
chr2	196232501	Ultralow	1.005919617
chr2	196233501	Standard	0.7519515333
chr2	196233501	Ultralow	0.9142090949
chr2	196234501	Standard	0.9161708337
chr2	196234501	Ultralow	0.9084168514
chr2	196235501	Standard	1.175464466
chr2	196235501	Ultralow	0.803191095
chr2	196236501	Standard	1.296468161
chr2	196236501	Ultralow	0.9547547992
chr2	196237501	Standard	1.711337972
chr2	196237501	Ultralow	1.059015182
chr2	196238501	Standard	2.031133452
chr2	196238501	Ultralow	1.128522103
chr2	196239501	Standard	1.737267336
chr2	196239501	Ultralow	1.159414069
chr2	196240501	Standard	1.901486636
chr2	196240501	Ultralow	1.069634295
chr2	196241501	Standard	2.057062815
chr2	196241501	Ultralow	0.9528240514
chr2	196242501	Standard	1.780482941
chr2	196242501	Ultralow	0.8620789037
chr2	196243501	Standard	1.426114977
chr2	196243501	Ultralow	0.8437367993
chr2	196244501	Standard	1.598977398
chr2	196244501	Ultralow	0.8765595123
chr2	196245501	Standard	1.555761793
chr2	196245501	Ultralow	0.9306204514
chr2	196246501	Standard	1.253252555
chr2	196246501	Ultralow	0.9644085384
chr2	196247501	Standard	1.28782504
chr2	196247501	Ultralow	0.978889147
chr2	196248501	Standard	1.477973703
chr2	196248501	Ultralow	1.007850364
chr2	196249501	Standard	1.521189309
chr2	196249501	Ultralow	0.9856467644
chr2	196250501	Standard	1.624906762
chr2	196250501	Ultralow	0.990473634
chr2	196251501	Standard	1.624906762
chr2	196251501	Ultralow	1.027157843
chr2	196252501	Standard	1.365613129
chr2	196252501	Ultralow	1.131418225
chr2	196253501	Standard	1.331040645
chr2	196253501	Ultralow	1.16231019
chr2	196254501	Standard	1.253252555
chr2	196254501	Ultralow	1.243401599
chr2	196255501	Standard	0.7692377754
chr2	196255501	Ultralow	1.346696608
chr2	196256501	Standard	1.037174529
chr2	196256501	Ultralow	1.41137666
chr2	196257501	Standard	1.28782504
chr2	196257501	Ultralow	1.353454225
chr2	196258501	Standard	1.192750708
chr2	196258501	Ultralow	1.292635669
chr2	196259501	Standard	1.235966313
chr2	196259501	Ultralow	1.186444538
chr2	196260501	Standard	1.365613129
chr2	196260501	Ultralow	1.08314953
chr2	196261501	Standard	0.9939589233
chr2	196261501	Ultralow	0.9817852688
chr2	196262501	Standard	0.7951671387
chr2	196262501	Ultralow	1.05129219
chr2	196263501	Standard	0.6568772015
chr2	196263501	Ultralow	1.077357286
chr2	196264501	Standard	0.5185872643
chr2	196264501	Ultralow	1.081218782
chr2	196265501	Standard	0.4667285379
chr2	196265501	Ultralow	1.079288034
chr2	196266501	Standard	0.5531597486
chr2	196266501	Ultralow	1.114041495
chr2	196267501	Standard	0.4407991747
chr2	196267501	Ultralow	1.134314347
chr2	196268501	Standard	0.5358735065
chr2	196268501	Ultralow	1.239540103
chr2	196269501	Standard	0.5185872643
chr2	196269501	Ultralow	1.369865582
chr2	196270501	Standard	0.4840147801
chr2	196270501	Ultralow	1.530117651
chr2	196271501	Standard	0.4926579011
chr2	196271501	Ultralow	1.636308781
chr2	196272501	Standard	0.7951671387
chr2	196272501	Ultralow	1.54459826
chr2	196273501	Standard	0.8902414705
chr2	196273501	Ultralow	1.441303251
chr2	196274501	Standard	1.04581765
chr2	196274501	Ultralow	1.350558103
chr2	196275501	Standard	1.21003695
chr2	196275501	Ultralow	1.244366973
chr2	196276501	Standard	1.322397524
chr2	196276501	Ultralow	1.252089964
chr2	196277501	Standard	1.149535103
chr2	196277501	Ultralow	1.352488851
chr2	196278501	Standard	0.9161708337
chr2	196278501	Ultralow	1.32256226
chr2	196279501	Standard	0.9248139547
chr2	196279501	Ultralow	1.239540103
chr2	196280501	Standard	0.8988845915
chr2	196280501	Ultralow	1.159414069
chr2	196281501	Standard	0.8988845915
chr2	196281501	Ultralow	1.027157843
chr2	196282501	Standard	1.166821345
chr2	196282501	Ultralow	0.923862834
chr2	196283501	Standard	1.996560968
chr2	196283501	Ultralow	0.9943351296
chr2	196284501	Standard	2.100278421
chr2	196284501	Ultralow	1.108249251
chr2	196285501	Standard	1.927415999
chr2	196285501	Ultralow	1.20671739
chr2	196286501	Standard	1.607620519
chr2	196286501	Ultralow	1.245332347
chr2	196287501	Standard	1.158178224
chr2	196287501	Ultralow	1.25112459
chr2	196288501	Standard	0.4148698115
chr2	196288501	Ultralow	1.218301877
chr2	196289501	Standard	0.4062266904
chr2	196289501	Ultralow	1.133348973
chr2	196290501	Standard	1.374256251
chr2	196290501	Ultralow	1.18451379
chr2	196291501	Standard	2.411430779
chr2	196291501	Ultralow	1.287808799
chr2	196292501	Standard	3.042378617
chr2	196292501	Ultralow	1.378553947
chr2	196293501	Standard	3.353530976
chr2	196293501	Ultralow	1.459645355
chr2	196294501	Standard	3.474534671
chr2	196294501	Ultralow	1.492468068
chr2	196295501	Standard	2.679367532
chr2	196295501	Ultralow	1.398826799
chr2	196296501	Standard	1.815055425
chr2	196296501	Ultralow	1.291670295
chr2	196297501	Standard	1.356970008
chr2	196297501	Ultralow	1.197063651
chr2	196298501	Standard	1.123605739
chr2	196298501	Ultralow	1.054188312
chr2	196299501	Standard	1.374256251
chr2	196299501	Ultralow	1.18451379
chr2	196300501	Standard	1.460687461
chr2	196300501	Ultralow	1.181617669
chr2	196301501	Standard	1.365613129
chr2	196301501	Ultralow	1.194167529
chr2	196302501	Standard	1.521189309
chr2	196302501	Ultralow	1.236643982
chr2	196303501	Standard	1.512546188
chr2	196303501	Ultralow	1.341869738
chr2	196304501	Standard	1.21003695
chr2	196304501	Ultralow	1.281051182
chr2	196305501	Standard	1.339683766
chr2	196305501	Ultralow	1.257882208
chr2	196306501	Standard	1.564404914
chr2	196306501	Ultralow	1.265605199
chr2	196307501	Standard	1.313754403
chr2	196307501	Ultralow	1.256916834
chr2	196308501	Standard	1.495259946
chr2	196308501	Ultralow	1.285878051
chr2	196309501	Standard	1.391542493
chr2	196309501	Ultralow	1.225059495
chr2	196310501	Standard	1.45204434
chr2	196310501	Ultralow	1.271397442
chr2	196311501	Standard	1.616263641
chr2	196311501	Ultralow	1.358281095
chr2	196312501	Standard	1.745910457
chr2	196312501	Ultralow	1.30035866
chr2	196313501	Standard	1.77183982
chr2	196313501	Ultralow	1.195132903
chr2	196314501	Standard	2.229925237
chr2	196314501	Ultralow	1.170998556
chr2	196315501	Standard	2.359572053
chr2	196315501	Ultralow	1.087011025
chr2	196316501	Standard	2.385501416
chr2	196316501	Ultralow	0.9730969036
chr2	196317501	Standard	2.523791353
chr2	196317501	Ultralow	1.035846208
chr2	196318501	Standard	2.264497721
chr2	196318501	Ultralow	1.166171686
chr2	196319501	Standard	1.745910457
chr2	196319501	Ultralow	1.236643982
chr2	196320501	Standard	1.555761793
chr2	196320501	Ultralow	1.399792173
chr2	196321501	Standard	1.071747013
chr2	196321501	Ultralow	1.409445912
chr2	196322501	Standard	0.9161708337
chr2	196322501	Ultralow	1.341869738
chr2	196323501	Standard	0.9248139547
chr2	196323501	Ultralow	1.370830955
chr2	196324501	Standard	0.8988845915
chr2	196324501	Ultralow	1.382415442
chr2	196325501	Standard	0.7778808965
chr2	196325501	Ultralow	1.227955616
chr2	196326501	Standard	1.04581765
chr2	196326501	Ultralow	1.224094121
chr2	196327501	Standard	1.037174529
chr2	196327501	Ultralow	1.246297721
chr2	196328501	Standard	1.201393829
chr2	196328501	Ultralow	1.181617669
chr2	196329501	Standard	1.279181919
chr2	196329501	Ultralow	1.068668921
chr2	196330501	Standard	1.486616824
chr2	196330501	Ultralow	1.049361443
chr2	196331501	Standard	1.719981093
chr2	196331501	Ultralow	1.004954243
chr2	196332501	Standard	2.005204089
chr2	196332501	Ultralow	1.043569199
chr2	196333501	Standard	2.152137147
chr2	196333501	Ultralow	1.015573356
chr2	196334501	Standard	2.169423389
chr2	196334501	Ultralow	1.037776956
chr2	196335501	Standard	1.866914152
chr2	196335501	Ultralow	1.103422382
chr2	196336501	Standard	1.521189309
chr2	196336501	Ultralow	1.142037338
chr2	196337501	Standard	1.097676376
chr2	196337501	Ultralow	1.133348973
chr2	196338501	Standard	0.7087359279
chr2	196338501	Ultralow	1.142037338
chr2	196339501	Standard	0.6395909594
chr2	196339501	Ultralow	1.185479164
chr2	196340501	Standard	0.6395909594
chr2	196340501	Ultralow	1.185479164
chr2	196341501	Standard	0.5531597486
chr2	196341501	Ultralow	1.186444538
chr2	196342501	Standard	0.5790891118
chr2	196342501	Ultralow	1.216371129
chr2	196343501	Standard	0.7778808965
chr2	196343501	Ultralow	1.166171686
chr2	196344501	Standard	0.7346652912
chr2	196344501	Ultralow	1.148794956
chr2	196345501	Standard	0.5618028697
chr2	196345501	Ultralow	1.176790799
chr2	196346501	Standard	0.8643121072
chr2	196346501	Ultralow	1.164240938
chr2	196347501	Standard	0.9680295601
chr2	196347501	Ultralow	1.02908859
chr2	196348501	Standard	1.011245165
chr2	196348501	Ultralow	1.00688499
chr2	196349501	Standard	0.9939589233
chr2	196349501	Ultralow	1.036811582
chr2	196350501	Standard	1.04581765
chr2	196350501	Ultralow	0.9180705906
chr2	196351501	Standard	0.8297396229
chr2	196351501	Ultralow	0.9171052167
chr2	196352501	Standard	1.149535103
chr2	196352501	Ultralow	1.124660608
chr2	196353501	Standard	1.201393829
chr2	196353501	Ultralow	1.220232625
chr2	196354501	Standard	1.28782504
chr2	196354501	Ultralow	1.283947303
chr2	196355501	Standard	1.400185614
chr2	196355501	Ultralow	1.472195216
chr2	196356501	Standard	1.374256251
chr2	196356501	Ultralow	1.525290781
chr2	196357501	Standard	1.192750708
chr2	196357501	Ultralow	1.432614886
chr2	196358501	Standard	0.8210965019
chr2	196358501	Ultralow	1.386276938
chr2	196359501	Standard	0.6309478383
chr2	196359501	Ultralow	1.276224312
chr2	196360501	Standard	0.596375354
chr2	196360501	Ultralow	1.171963929
chr2	196361501	Standard	0.5704459908
chr2	196361501	Ultralow	1.20671739
chr2	196362501	Standard	0.3716542061
chr2	196362501	Ultralow	1.260778329
chr2	196363501	Standard	0.717379049
chr2	196363501	Ultralow	1.14493346
chr2	196364501	Standard	1.019888287
chr2	196364501	Ultralow	1.077357286
chr2	196365501	Standard	1.028531408
chr2	196365501	Ultralow	0.9953005036
chr2	196366501	Standard	1.054460771
chr2	196366501	Ultralow	0.9084168514
chr2	196367501	Standard	1.261895677
chr2	196367501	Ultralow	0.7433379124
chr2	196368501	Standard	1.097676376
chr2	196368501	Ultralow	0.8205678254
chr2	196369501	Standard	0.959386439
chr2	196369501	Ultralow	0.8977977384
chr2	196370501	Standard	0.9939589233
chr2	196370501	Ultralow	0.979854521
chr2	196371501	Standard	0.959386439
chr2	196371501	Ultralow	0.924828208
chr2	196372501	Standard	0.8988845915
chr2	196372501	Ultralow	1.010746486
chr2	196373501	Standard	1.071747013
chr2	196373501	Ultralow	1.032950086
chr2	196374501	Standard	0.950743318
chr2	196374501	Ultralow	1.098595512
chr2	196375501	Standard	1.04581765
chr2	196375501	Ultralow	1.159414069
chr2	196376501	Standard	1.04581765
chr2	196376501	Ultralow	1.16713706
chr2	196377501	Standard	0.8902414705
chr2	196377501	Ultralow	1.108249251
chr2	196378501	Standard	1.097676376
chr2	196378501	Ultralow	1.092803269
chr2	196379501	Standard	1.659479246
chr2	196379501	Ultralow	1.035846208
chr2	196380501	Standard	1.745910457
chr2	196380501	Ultralow	0.9547547992
chr2	196381501	Standard	1.979274726
chr2	196381501	Ultralow	0.9885428862
chr2	196382501	Standard	2.203995873
chr2	196382501	Ultralow	1.059015182
chr2	196383501	Standard	1.910129757
chr2	196383501	Ultralow	1.124660608
chr2	196384501	Standard	1.503903067
chr2	196384501	Ultralow	1.091837895
chr2	196385501	Standard	1.261895677
chr2	196385501	Ultralow	1.106318503
chr2	196386501	Standard	0.950743318
chr2	196386501	Ultralow	1.145898834
chr2	196387501	Standard	0.6655203226
chr2	196387501	Ultralow	1.086045651
chr2	196388501	Standard	0.8556689862
chr2	196388501	Ultralow	0.9808198949
chr2	196389501	Standard	0.8815983494
chr2	196389501	Ultralow	1.022330973
chr2	196390501	Standard	0.7951671387
chr2	196390501	Ultralow	1.003023495
chr2	196391501	Standard	1.140891982
chr2	196391501	Ultralow	1.01171186
chr2	196392501	Standard	1.598977398
chr2	196392501	Ultralow	0.9846813905
chr2	196393501	Standard	1.840984788
chr2	196393501	Ultralow	1.103422382
chr2	196394501	Standard	1.849627909
chr2	196394501	Ultralow	1.101491634
chr2	196395501	Standard	1.840984788
chr2	196395501	Ultralow	1.107283877
chr2	196396501	Standard	1.547118672
chr2	196396501	Ultralow	1.040673077
chr2	196397501	Standard	1.348326887
chr2	196397501	Ultralow	1.037776956
chr2	196398501	Standard	0.7951671387
chr2	196398501	Ultralow	0.8929708689
chr2	196399501	Standard	1.28782504
chr2	196399501	Ultralow	0.9373780688
chr2	196400501	Standard	1.573048035
chr2	196400501	Ultralow	0.9122783471
chr2	196401501	Standard	1.581691156
chr2	196401501	Ultralow	0.8823517558
chr2	196402501	Standard	1.322397524
chr2	196402501	Ultralow	0.9895082601
chr2	196403501	Standard	1.495259946
chr2	196403501	Ultralow	1.102457008
chr2	196404501	Standard	0.7865240176
chr2	196404501	Ultralow	1.091837895
chr2	196405501	Standard	0.6309478383
chr2	196405501	Ultralow	1.097630138
chr2	196406501	Standard	0.8988845915
chr2	196406501	Ultralow	1.197063651
chr2	196407501	Standard	1.011245165
chr2	196407501	Ultralow	1.150725703
chr2	196408501	Standard	0.8815983494
chr2	196408501	Ultralow	1.03874233
chr2	196409501	Standard	1.054460771
chr2	196409501	Ultralow	0.9615124166
chr2	196410501	Standard	1.244609434
chr2	196410501	Ultralow	0.9885428862
chr2	196411501	Standard	0.8902414705
chr2	196411501	Ultralow	1.017504104
chr2	196412501	Standard	0.8902414705
chr2	196412501	Ultralow	1.081218782
chr2	196413501	Standard	0.8729552283
chr2	196413501	Ultralow	1.085080277
chr2	196414501	Standard	1.184107587
chr2	196414501	Ultralow	1.092803269
chr2	196415501	Standard	1.322397524
chr2	196415501	Ultralow	1.10052626
chr2	196416501	Standard	1.495259946
chr2	196416501	Ultralow	1.072530417
chr2	196417501	Standard	1.322397524
chr2	196417501	Ultralow	1.021365599
chr2	196418501	Standard	1.235966313
chr2	196418501	Ultralow	1.201890521
chr2	196419501	Standard	0.9334570758
chr2	196419501	Ultralow	1.287808799
chr2	196420501	Standard	0.5790891118
chr2	196420501	Ultralow	1.293601042
chr2	196421501	Standard	0.6395909594
chr2	196421501	Ultralow	1.343800486
chr2	196422501	Standard	0.8643121072
chr2	196422501	Ultralow	1.402688295
chr2	196423501	Standard	1.244609434
chr2	196423501	Ultralow	1.274293564
chr2	196424501	Standard	1.52983243
chr2	196424501	Ultralow	1.107283877
chr2	196425501	Standard	1.598977398
chr2	196425501	Ultralow	1.088941773
chr2	196426501	Standard	1.555761793
chr2	196426501	Ultralow	0.9953005036
chr2	196427501	Standard	1.400185614
chr2	196427501	Ultralow	0.8292561906
chr2	196428501	Standard	1.089033255
chr2	196428501	Ultralow	0.7993295994
chr2	196429501	Standard	0.8210965019
chr2	196429501	Ultralow	0.8350484341
chr2	196430501	Standard	0.9161708337
chr2	196430501	Ultralow	0.9113129732
chr2	196431501	Standard	1.192750708
chr2	196431501	Ultralow	0.9489625558
chr2	196432501	Standard	1.28782504
chr2	196432501	Ultralow	1.017504104
chr2	196433501	Standard	1.339683766
chr2	196433501	Ultralow	1.053222938
chr2	196434501	Standard	1.201393829
chr2	196434501	Ultralow	1.068668921
chr2	196435501	Standard	0.9161708337
chr2	196435501	Ultralow	1.010746486
chr2	196436501	Standard	0.5877322329
chr2	196436501	Ultralow	0.9875775123
chr2	196437501	Standard	0.9248139547
chr2	196437501	Ultralow	1.01653873
chr2	196438501	Standard	1.04581765
chr2	196438501	Ultralow	1.044534573
chr2	196439501	Standard	1.123605739
chr2	196439501	Ultralow	1.112110747
chr2	196440501	Standard	1.175464466
chr2	196440501	Ultralow	1.111145373
chr2	196441501	Standard	1.365613129
chr2	196441501	Ultralow	1.091837895
chr2	196442501	Standard	1.011245165
chr2	196442501	Ultralow	1.106318503
chr2	196443501	Standard	0.7778808965
chr2	196443501	Ultralow	1.187409912
chr2	196444501	Standard	0.838382744
chr2	196444501	Ultralow	1.267535947
chr2	196445501	Standard	1.192750708
chr2	196445501	Ultralow	1.309047025
chr2	196446501	Standard	1.356970008
chr2	196446501	Ultralow	1.330285251
chr2	196447501	Standard	1.391542493
chr2	196447501	Ultralow	1.320631512
chr2	196448501	Standard	1.477973703
chr2	196448501	Ultralow	1.243401599
chr2	196449501	Standard	1.417471856
chr2	196449501	Ultralow	1.216371129
chr2	196450501	Standard	1.184107587
chr2	196450501	Ultralow	1.242436225
chr2	196451501	Standard	0.8902414705
chr2	196451501	Ultralow	1.310977773
chr2	196452501	Standard	0.7260221701
chr2	196452501	Ultralow	1.325458382
chr2	196453501	Standard	0.5531597486
chr2	196453501	Ultralow	1.355384973
chr2	196454501	Standard	0.3802973272
chr2	196454501	Ultralow	1.321596886
chr2	196455501	Standard	0.2247211479
chr2	196455501	Ultralow	1.332215999
chr2	196456501	Standard	0.3889404483
chr2	196456501	Ultralow	1.452887738
chr2	196457501	Standard	0.6568772015
chr2	196457501	Ultralow	1.486675825
chr2	196458501	Standard	1.002602044
chr2	196458501	Ultralow	1.51756779
chr2	196459501	Standard	1.123605739
chr2	196459501	Ultralow	1.536875268
chr2	196460501	Standard	1.789126062
chr2	196460501	Ultralow	1.512740921
chr2	196461501	Standard	1.624906762
chr2	196461501	Ultralow	1.305185529
chr2	196462501	Standard	1.443401219
chr2	196462501	Ultralow	1.248228469
chr2	196463501	Standard	1.261895677
chr2	196463501	Ultralow	1.190306034
chr2	196464501	Standard	1.218680071
chr2	196464501	Ultralow	1.094734017
chr2	196465501	Standard	0.5445166276
chr2	196465501	Ultralow	1.015573356
chr2	196466501	Standard	0.3975835693
chr2	196466501	Ultralow	1.015573356
chr2	196467501	Standard	0.4235129325
chr2	196467501	Ultralow	1.040673077
chr2	196468501	Standard	0.5531597486
chr2	196468501	Ultralow	1.161344816
chr2	196469501	Standard	0.6914496858
chr2	196469501	Ultralow	1.203821269
chr2	196470501	Standard	0.8470258651
chr2	196470501	Ultralow	1.245332347
chr2	196471501	Standard	1.002602044
chr2	196471501	Ultralow	1.299393286
chr2	196472501	Standard	0.9766726812
chr2	196472501	Ultralow	1.248228469
chr2	196473501	Standard	1.019888287
chr2	196473501	Ultralow	1.14493346
chr2	196474501	Standard	1.322397524
chr2	196474501	Ultralow	1.213475008
chr2	196475501	Standard	1.365613129
chr2	196475501	Ultralow	1.252089964
chr2	196476501	Standard	1.365613129
chr2	196476501	Ultralow	1.248228469
chr2	196477501	Standard	1.408828735
chr2	196477501	Ultralow	1.331250625
chr2	196478501	Standard	1.114962618
chr2	196478501	Ultralow	1.349592729
chr2	196479501	Standard	0.9075277126
chr2	196479501	Ultralow	1.335112121
chr2	196480501	Standard	0.9680295601
chr2	196480501	Ultralow	1.338008242
chr2	196481501	Standard	0.9680295601
chr2	196481501	Ultralow	1.380484695
chr2	196482501	Standard	1.175464466
chr2	196482501	Ultralow	1.333181373
chr2	196483501	Standard	1.642193004
chr2	196483501	Ultralow	1.239540103
chr2	196484501	Standard	1.650836125
chr2	196484501	Ultralow	1.154587199
chr2	196485501	Standard	1.521189309
chr2	196485501	Ultralow	1.143002712
chr2	196486501	Standard	1.356970008
chr2	196486501	Ultralow	1.099560886
chr2	196487501	Standard	1.140891982
chr2	196487501	Ultralow	1.161344816
chr2	196488501	Standard	0.8124533808
chr2	196488501	Ultralow	1.249193842
chr2	196489501	Standard	0.6741634436
chr2	196489501	Ultralow	1.391103808
chr2	196490501	Standard	0.7087359279
chr2	196490501	Ultralow	1.45578386
chr2	196491501	Standard	1.175464466
chr2	196491501	Ultralow	1.506948677
chr2	196492501	Standard	1.400185614
chr2	196492501	Ultralow	1.465437599
chr2	196493501	Standard	1.538475551
chr2	196493501	Ultralow	1.432614886
chr2	196494501	Standard	1.581691156
chr2	196494501	Ultralow	1.346696608
chr2	196495501	Standard	2.01384721
chr2	196495501	Ultralow	1.248228469
chr2	196496501	Standard	2.264497721
chr2	196496501	Ultralow	1.126591356
chr2	196497501	Standard	2.49786199
chr2	196497501	Ultralow	1.10535313
chr2	196498501	Standard	2.515148232
chr2	196498501	Ultralow	1.088941773
chr2	196499501	Standard	2.506505111
chr2	196499501	Ultralow	1.108249251
chr2	196500501	Standard	2.082992178
chr2	196500501	Ultralow	1.113076121
chr2	196501501	Standard	1.521189309
chr2	196501501	Ultralow	1.132383599
chr2	196502501	Standard	1.400185614
chr2	196502501	Ultralow	1.128522103
chr2	196503501	Standard	1.365613129
chr2	196503501	Ultralow	1.161344816
chr2	196504501	Standard	1.305111282
chr2	196504501	Ultralow	1.12755673
chr2	196505501	Standard	1.184107587
chr2	196505501	Ultralow	1.157483321
chr2	196506501	Standard	1.21003695
chr2	196506501	Ultralow	1.323527634
chr2	196507501	Standard	1.054460771
chr2	196507501	Ultralow	1.507914051
chr2	196508501	Standard	1.21003695
chr2	196508501	Ultralow	1.564871112
chr2	196509501	Standard	1.322397524
chr2	196509501	Ultralow	1.617001303
chr2	196510501	Standard	1.460687461
chr2	196510501	Ultralow	1.65561626
chr2	196511501	Standard	1.434758098
chr2	196511501	Ultralow	1.548459755
chr2	196512501	Standard	1.192750708
chr2	196512501	Ultralow	1.286843425
chr2	196513501	Standard	1.184107587
chr2	196513501	Ultralow	1.123695234
chr2	196514501	Standard	1.13224886
chr2	196514501	Ultralow	1.067703547
chr2	196515501	Standard	1.106319497
chr2	196515501	Ultralow	1.02908859
chr2	196516501	Standard	1.140891982
chr2	196516501	Ultralow	1.018469477
chr2	196517501	Standard	1.434758098
chr2	196517501	Ultralow	1.061911303
chr2	196518501	Standard	1.054460771
chr2	196518501	Ultralow	1.128522103
chr2	196519501	Standard	1.011245165
chr2	196519501	Ultralow	1.134314347
chr2	196520501	Standard	0.9853158023
chr2	196520501	Ultralow	0.9711661557
chr2	196521501	Standard	1.028531408
chr2	196521501	Ultralow	1.089907147
chr2	196522501	Standard	1.011245165
chr2	196522501	Ultralow	1.234713234
chr2	196523501	Standard	1.607620519
chr2	196523501	Ultralow	1.258847582
chr2	196524501	Standard	1.953345362
chr2	196524501	Ultralow	1.275258938
chr2	196525501	Standard	2.100278421
chr2	196525501	Ultralow	1.36214259
chr2	196526501	Standard	2.039776573
chr2	196526501	Ultralow	1.178721547
chr2	196527501	Standard	1.987917847
chr2	196527501	Ultralow	1.147829582
chr2	196528501	Standard	1.624906762
chr2	196528501	Ultralow	1.12755673
chr2	196529501	Standard	1.45204434
chr2	196529501	Ultralow	1.055153686
chr2	196530501	Standard	1.503903067
chr2	196530501	Ultralow	1.005919617
chr2	196531501	Standard	1.849627909
chr2	196531501	Ultralow	0.9837160166
chr2	196532501	Standard	2.0916353
chr2	196532501	Ultralow	0.9171052167
chr2	196533501	Standard	1.823698546
chr2	196533501	Ultralow	0.9479971818
chr2	196534501	Standard	1.832341667
chr2	196534501	Ultralow	0.9615124166
chr2	196535501	Standard	1.702694851
chr2	196535501	Ultralow	1.092803269
chr2	196536501	Standard	1.348326887
chr2	196536501	Ultralow	1.20671739
chr2	196537501	Standard	1.382899372
chr2	196537501	Ultralow	1.329319877
chr2	196538501	Standard	1.797769183
chr2	196538501	Ultralow	1.421030399
chr2	196539501	Standard	2.273140842
chr2	196539501	Ultralow	1.686508225
chr2	196540501	Standard	2.705296896
chr2	196540501	Ultralow	1.746361407
chr2	196541501	Standard	2.869516196
chr2	196541501	Ultralow	1.723192433
chr2	196542501	Standard	2.463289506
chr2	196542501	Ultralow	1.627620416
chr2	196543501	Standard	2.359572053
chr2	196543501	Ultralow	1.529152277
chr2	196544501	Standard	1.884200394
chr2	196544501	Ultralow	1.342835112
chr2	196545501	Standard	1.573048035
chr2	196545501	Ultralow	1.363107964
chr2	196546501	Standard	1.45204434
chr2	196546501	Ultralow	1.506948677
chr2	196547501	Standard	1.339683766
chr2	196547501	Ultralow	1.592866955
chr2	196548501	Standard	1.417471856
chr2	196548501	Ultralow	1.71740019
chr2	196549501	Standard	1.45204434
chr2	196549501	Ultralow	1.686508225
chr2	196550501	Standard	1.313754403
chr2	196550501	Ultralow	1.67781986
chr2	196551501	Standard	1.52983243
chr2	196551501	Ultralow	1.646927894
chr2	196552501	Standard	1.633549883
chr2	196552501	Ultralow	1.586109338
chr2	196553501	Standard	1.581691156
chr2	196553501	Ultralow	1.461576103
chr2	196554501	Standard	1.711337972
chr2	196554501	Ultralow	1.481848955
chr2	196555501	Standard	2.057062815
chr2	196555501	Ultralow	1.424891895
chr2	196556501	Standard	1.789126062
chr2	196556501	Ultralow	1.250159216
chr2	196557501	Standard	1.702694851
chr2	196557501	Ultralow	1.143002712
chr2	196558501	Standard	1.486616824
chr2	196558501	Ultralow	1.10535313
chr2	196559501	Standard	1.408828735
chr2	196559501	Ultralow	1.129487477
chr2	196560501	Standard	1.417471856
chr2	196560501	Ultralow	1.000127373
chr2	196561501	Standard	1.45204434
chr2	196561501	Ultralow	1.028123217
chr2	196562501	Standard	1.426114977
chr2	196562501	Ultralow	1.005919617
chr2	196563501	Standard	1.633549883
chr2	196563501	Ultralow	0.9508933036
chr2	196564501	Standard	1.426114977
chr2	196564501	Ultralow	0.8244293211
chr2	196565501	Standard	1.391542493
chr2	196565501	Ultralow	0.9508933036
chr2	196566501	Standard	1.538475551
chr2	196566501	Ultralow	0.9779237731
chr2	196567501	Standard	1.858271031
chr2	196567501	Ultralow	1.042603825
chr2	196568501	Standard	1.910129757
chr2	196568501	Ultralow	1.106318503
chr2	196569501	Standard	1.996560968
chr2	196569501	Ultralow	1.209613512
chr2	196570501	Standard	1.918772878
chr2	196570501	Ultralow	1.181617669
chr2	196571501	Standard	2.057062815
chr2	196571501	Ultralow	1.141071964
chr2	196572501	Standard	1.953345362
chr2	196572501	Ultralow	1.154587199
chr2	196573501	Standard	1.642193004
chr2	196573501	Ultralow	1.120799112
chr2	196574501	Standard	1.503903067
chr2	196574501	Ultralow	1.104387756
chr2	196575501	Standard	1.434758098
chr2	196575501	Ultralow	1.173894677
chr2	196576501	Standard	1.21003695
chr2	196576501	Ultralow	1.218301877
chr2	196577501	Standard	1.253252555
chr2	196577501	Ultralow	1.270432069
chr2	196578501	Standard	1.477973703
chr2	196578501	Ultralow	1.422961147
chr2	196579501	Standard	1.616263641
chr2	196579501	Ultralow	1.429718764
chr2	196580501	Standard	1.331040645
chr2	196580501	Ultralow	1.486675825
chr2	196581501	Standard	1.063103892
chr2	196581501	Ultralow	1.56680186
chr2	196582501	Standard	1.071747013
chr2	196582501	Ultralow	1.577420973
chr2	196583501	Standard	1.244609434
chr2	196583501	Ultralow	1.429718764
chr2	196584501	Standard	1.089033255
chr2	196584501	Ultralow	1.338008242
chr2	196585501	Standard	1.04581765
chr2	196585501	Ultralow	1.131418225
chr2	196586501	Standard	1.04581765
chr2	196586501	Ultralow	0.9962658775
chr2	196587501	Standard	0.6914496858
chr2	196587501	Ultralow	0.9422049384
chr2	196588501	Standard	0.4494422958
chr2	196588501	Ultralow	1.080253408
chr2	196589501	Standard	0.4580854168
chr2	196589501	Ultralow	1.250159216
chr2	196590501	Standard	0.5877322329
chr2	196590501	Ultralow	1.258847582
chr2	196591501	Standard	0.8297396229
chr2	196591501	Ultralow	1.304220155
chr2	196592501	Standard	1.002602044
chr2	196592501	Ultralow	1.308081651
chr2	196593501	Standard	1.04581765
chr2	196593501	Ultralow	1.27815506
chr2	196594501	Standard	1.114962618
chr2	196594501	Ultralow	1.293601042
chr2	196595501	Standard	1.140891982
chr2	196595501	Ultralow	1.416203529
chr2	196596501	Standard	1.080390134
chr2	196596501	Ultralow	1.395930677
chr2	196597501	Standard	1.158178224
chr2	196597501	Ultralow	1.449991616
chr2	196598501	Standard	0.9939589233
chr2	196598501	Ultralow	1.347661982
chr2	196599501	Standard	0.7433084122
chr2	196599501	Ultralow	1.274293564
chr2	196600501	Standard	0.9334570758
chr2	196600501	Ultralow	1.216371129
chr2	196601501	Standard	1.13224886
chr2	196601501	Ultralow	1.239540103
chr2	196602501	Standard	1.296468161
chr2	196602501	Ultralow	1.180652295
chr2	196603501	Standard	1.676765488
chr2	196603501	Ultralow	1.291670295
chr2	196604501	Standard	2.065705936
chr2	196604501	Ultralow	1.271397442
chr2	196605501	Standard	1.711337972
chr2	196605501	Ultralow	1.423926521
chr2	196606501	Standard	1.555761793
chr2	196606501	Ultralow	1.429718764
chr2	196607501	Standard	1.365613129
chr2	196607501	Ultralow	1.343800486
chr2	196608501	Standard	1.184107587
chr2	196608501	Ultralow	1.245332347
chr2	196609501	Standard	1.097676376
chr2	196609501	Ultralow	1.229886364
chr2	196610501	Standard	1.097676376
chr2	196610501	Ultralow	1.12272986
chr2	196611501	Standard	1.037174529
chr2	196611501	Ultralow	1.113076121
chr2	196612501	Standard	1.235966313
chr2	196612501	Ultralow	1.111145373
chr2	196613501	Standard	0.9075277126
chr2	196613501	Ultralow	1.101491634
chr2	196614501	Standard	0.6309478383
chr2	196614501	Ultralow	1.032950086
chr2	196615501	Standard	0.7433084122
chr2	196615501	Ultralow	0.9595816688
chr2	196616501	Standard	0.9075277126
chr2	196616501	Ultralow	0.9257935819
chr2	196617501	Standard	0.9161708337
chr2	196617501	Ultralow	1.014607982
chr2	196618501	Standard	1.089033255
chr2	196618501	Ultralow	1.040673077
chr2	196619501	Standard	1.650836125
chr2	196619501	Ultralow	1.185479164
chr2	196620501	Standard	1.806412304
chr2	196620501	Ultralow	1.223128747
chr2	196621501	Standard	1.503903067
chr2	196621501	Ultralow	1.342835112
chr2	196622501	Standard	1.235966313
chr2	196622501	Ultralow	1.373727077
chr2	196623501	Standard	1.305111282
chr2	196623501	Ultralow	1.417168903
chr2	196624501	Standard	0.9766726812
chr2	196624501	Ultralow	1.486675825
chr2	196625501	Standard	0.9248139547
chr2	196625501	Ultralow	1.60155532
chr2	196626501	Standard	0.9939589233
chr2	196626501	Ultralow	1.461576103
chr2	196627501	Standard	0.9939589233
chr2	196627501	Ultralow	1.403653668
chr2	196628501	Standard	1.011245165
chr2	196628501	Ultralow	1.372761703
chr2	196629501	Standard	0.7605946544
chr2	196629501	Ultralow	1.265605199
chr2	196630501	Standard	0.7087359279
chr2	196630501	Ultralow	1.224094121
chr2	196631501	Standard	0.8815983494
chr2	196631501	Ultralow	1.327389129
chr2	196632501	Standard	0.8815983494
chr2	196632501	Ultralow	1.316770016
chr2	196633501	Standard	0.959386439
chr2	196633501	Ultralow	1.282981929
chr2	196634501	Standard	1.184107587
chr2	196634501	Ultralow	1.383380816
chr2	196635501	Standard	1.019888287
chr2	196635501	Ultralow	1.462541477
chr2	196636501	Standard	0.7692377754
chr2	196636501	Ultralow	1.45095699
chr2	196637501	Standard	1.356970008
chr2	196637501	Ultralow	1.441303251
chr2	196638501	Standard	1.512546188
chr2	196638501	Ultralow	1.416203529
chr2	196639501	Standard	1.806412304
chr2	196639501	Ultralow	1.359246468
chr2	196640501	Standard	2.01384721
chr2	196640501	Ultralow	1.196098277
chr2	196641501	Standard	2.679367532
chr2	196641501	Ultralow	1.14976033
chr2	196642501	Standard	2.126207784
chr2	196642501	Ultralow	1.289739547
chr2	196643501	Standard	1.607620519
chr2	196643501	Ultralow	1.416203529
chr2	196644501	Standard	1.089033255
chr2	196644501	Ultralow	1.388207686
chr2	196645501	Standard	1.106319497
chr2	196645501	Ultralow	1.396896051
chr2	196646501	Standard	0.9075277126
chr2	196646501	Ultralow	1.332215999
chr2	196647501	Standard	1.106319497
chr2	196647501	Ultralow	1.247263095
chr2	196648501	Standard	1.365613129
chr2	196648501	Ultralow	1.18934066
chr2	196649501	Standard	1.555761793
chr2	196649501	Ultralow	1.154587199
chr2	196650501	Standard	1.512546188
chr2	196650501	Ultralow	1.261743703
chr2	196651501	Standard	1.080390134
chr2	196651501	Ultralow	1.352488851
chr2	196652501	Standard	0.8124533808
chr2	196652501	Ultralow	1.335112121
chr2	196653501	Standard	0.7000928069
chr2	196653501	Ultralow	1.346696608
chr2	196654501	Standard	0.6828065647
chr2	196654501	Ultralow	1.38434619
chr2	196655501	Standard	0.5877322329
chr2	196655501	Ultralow	1.352488851
chr2	196656501	Standard	0.717379049
chr2	196656501	Ultralow	1.252089964
chr2	196657501	Standard	0.9421001969
chr2	196657501	Ultralow	1.245332347
chr2	196658501	Standard	1.037174529
chr2	196658501	Ultralow	1.166171686
chr2	196659501	Standard	1.348326887
chr2	196659501	Ultralow	1.166171686
chr2	196660501	Standard	1.624906762
chr2	196660501	Ultralow	1.12272986
chr2	196661501	Standard	1.737267336
chr2	196661501	Ultralow	1.177756173
chr2	196662501	Standard	1.45204434
chr2	196662501	Ultralow	1.094734017
chr2	196663501	Standard	1.443401219
chr2	196663501	Ultralow	1.147829582
chr2	196664501	Standard	0.9766726812
chr2	196664501	Ultralow	1.031019338
chr2	196665501	Standard	0.7433084122
chr2	196665501	Ultralow	0.9412395645
chr2	196666501	Standard	0.6395909594
chr2	196666501	Ultralow	0.8958669906
chr2	196667501	Standard	0.8470258651
chr2	196667501	Ultralow	0.9759930253
chr2	196668501	Standard	1.019888287
chr2	196668501	Ultralow	1.005919617
chr2	196669501	Standard	1.555761793
chr2	196669501	Ultralow	1.032950086
chr2	196670501	Standard	1.832341667
chr2	196670501	Ultralow	1.094734017
chr2	196671501	Standard	2.195352752
chr2	196671501	Ultralow	1.200925147
chr2	196672501	Standard	2.247211479
chr2	196672501	Ultralow	1.225059495
chr2	196673501	Standard	2.186709631
chr2	196673501	Ultralow	1.173894677
chr2	196674501	Standard	1.970631605
chr2	196674501	Ultralow	1.232782486
chr2	196675501	Standard	1.866914152
chr2	196675501	Ultralow	1.217336503
chr2	196676501	Standard	1.763196699
chr2	196676501	Ultralow	1.260778329
chr2	196677501	Standard	1.892843515
chr2	196677501	Ultralow	1.303254782
chr2	196678501	Standard	1.961988483
chr2	196678501	Ultralow	1.27332819
chr2	196679501	Standard	1.797769183
chr2	196679501	Ultralow	1.185479164
chr2	196680501	Standard	1.547118672
chr2	196680501	Ultralow	1.125625982
chr2	196681501	Standard	1.123605739
chr2	196681501	Ultralow	1.045499947
chr2	196682501	Standard	0.6395909594
chr2	196682501	Ultralow	1.150725703
chr2	196683501	Standard	0.6655203226
chr2	196683501	Ultralow	1.170033182
chr2	196684501	Standard	0.9939589233
chr2	196684501	Ultralow	1.224094121
chr2	196685501	Standard	1.365613129
chr2	196685501	Ultralow	1.330285251
chr2	196686501	Standard	1.538475551
chr2	196686501	Ultralow	1.40654979
chr2	196687501	Standard	1.711337972
chr2	196687501	Ultralow	1.272362816
chr2	196688501	Standard	1.555761793
chr2	196688501	Ultralow	1.25595146
chr2	196689501	Standard	1.166821345
chr2	196689501	Ultralow	1.164240938
chr2	196690501	Standard	0.9075277126
chr2	196690501	Ultralow	1.092803269
chr2	196691501	Standard	1.063103892
chr2	196691501	Ultralow	0.9740622775
chr2	196692501	Standard	1.04581765
chr2	196692501	Ultralow	0.8041564689
chr2	196693501	Standard	1.114962618
chr2	196693501	Ultralow	0.7124459473
chr2	196694501	Standard	1.158178224
chr2	196694501	Ultralow	0.7433379124
chr2	196695501	Standard	1.175464466
chr2	196695501	Ultralow	0.7665068863
chr2	196696501	Standard	1.192750708
chr2	196696501	Ultralow	0.7867797385
chr2	196697501	Standard	1.166821345
chr2	196697501	Ultralow	0.9113129732
chr2	196698501	Standard	0.8210965019
chr2	196698501	Ultralow	1.085080277
chr2	196699501	Standard	0.6482340804
chr2	196699501	Ultralow	1.252089964
chr2	196700501	Standard	0.6395909594
chr2	196700501	Ultralow	1.290704921
chr2	196701501	Standard	0.475371659
chr2	196701501	Ultralow	1.373727077
chr2	196702501	Standard	0.7346652912
chr2	196702501	Ultralow	1.478952834
chr2	196703501	Standard	0.9939589233
chr2	196703501	Ultralow	1.58900546
chr2	196704501	Standard	1.063103892
chr2	196704501	Ultralow	1.585143964
chr2	196705501	Standard	1.071747013
chr2	196705501	Ultralow	1.570663355
chr2	196706501	Standard	1.227323192
chr2	196706501	Ultralow	1.526256155
chr2	196707501	Standard	1.175464466
chr2	196707501	Ultralow	1.442268625
chr2	196708501	Standard	1.261895677
chr2	196708501	Ultralow	1.314839269
chr2	196709501	Standard	1.477973703
chr2	196709501	Ultralow	1.25112459
chr2	196710501	Standard	1.391542493
chr2	196710501	Ultralow	1.296497164
chr2	196711501	Standard	1.339683766
chr2	196711501	Ultralow	1.291670295
chr2	196712501	Standard	1.555761793
chr2	196712501	Ultralow	1.340904364
chr2	196713501	Standard	1.503903067
chr2	196713501	Ultralow	1.374692451
chr2	196714501	Standard	1.218680071
chr2	196714501	Ultralow	1.343800486
chr2	196715501	Standard	1.13224886
chr2	196715501	Ultralow	1.272362816
chr2	196716501	Standard	1.106319497
chr2	196716501	Ultralow	1.324493008
chr2	196717501	Standard	0.5618028697
chr2	196717501	Ultralow	1.191271408
chr2	196718501	Standard	0.354367964
chr2	196718501	Ultralow	1.174860051
chr2	196719501	Standard	0.7000928069
chr2	196719501	Ultralow	1.155552573
chr2	196720501	Standard	0.8729552283
chr2	196720501	Ultralow	1.138175843
chr2	196721501	Standard	0.9680295601
chr2	196721501	Ultralow	1.053222938
chr2	196722501	Standard	1.054460771
chr2	196722501	Ultralow	1.154587199
chr2	196723501	Standard	1.166821345
chr2	196723501	Ultralow	1.109214625
chr2	196724501	Standard	1.166821345
chr2	196724501	Ultralow	1.185479164
chr2	196725501	Standard	1.28782504
chr2	196725501	Ultralow	1.177756173
chr2	196726501	Standard	1.201393829
chr2	196726501	Ultralow	1.132383599
chr2	196727501	Standard	1.581691156
chr2	196727501	Ultralow	1.077357286
chr2	196728501	Standard	1.668122367
chr2	196728501	Ultralow	1.026192469
chr2	196729501	Standard	1.763196699
chr2	196729501	Ultralow	0.9605470427
chr2	196730501	Standard	1.598977398
chr2	196730501	Ultralow	0.9817852688
chr2	196731501	Standard	1.408828735
chr2	196731501	Ultralow	1.075426538
chr2	196732501	Standard	1.097676376
chr2	196732501	Ultralow	1.227955616
chr2	196733501	Standard	0.8556689862
chr2	196733501	Ultralow	1.249193842
chr2	196734501	Standard	0.6568772015
chr2	196734501	Ultralow	1.244366973
chr2	196735501	Standard	0.717379049
chr2	196735501	Ultralow	1.394965303
chr2	196736501	Standard	0.7605946544
chr2	196736501	Ultralow	1.468333721
chr2	196737501	Standard	0.7000928069
chr2	196737501	Ultralow	1.280085808
chr2	196738501	Standard	0.7433084122
chr2	196738501	Ultralow	1.417168903
chr2	196739501	Standard	0.8643121072
chr2	196739501	Ultralow	1.510810173
chr2	196740501	Standard	0.6655203226
chr2	196740501	Ultralow	1.434545634
chr2	196741501	Standard	0.7000928069
chr2	196741501	Ultralow	1.381450068
chr2	196742501	Standard	0.6741634436
chr2	196742501	Ultralow	1.523360034
chr2	196743501	Standard	0.5877322329
chr2	196743501	Ultralow	1.353454225
chr2	196744501	Standard	0.4667285379
chr2	196744501	Ultralow	1.286843425
chr2	196745501	Standard	0.5704459908
chr2	196745501	Ultralow	1.20671739
chr2	196746501	Standard	0.6309478383
chr2	196746501	Ultralow	1.16231019
chr2	196747501	Standard	1.140891982
chr2	196747501	Ultralow	1.03874233
chr2	196748501	Standard	1.339683766
chr2	196748501	Ultralow	1.086045651
chr2	196749501	Standard	1.719981093
chr2	196749501	Ultralow	1.125625982
chr2	196750501	Standard	2.074349057
chr2	196750501	Ultralow	1.241470851
chr2	196751501	Standard	1.918772878
chr2	196751501	Ultralow	1.311943147
chr2	196752501	Standard	1.840984788
chr2	196752501	Ultralow	1.29553179
chr2	196753501	Standard	2.057062815
chr2	196753501	Ultralow	1.30035866
chr2	196754501	Standard	1.633549883
chr2	196754501	Ultralow	1.244366973
chr2	196755501	Standard	1.538475551
chr2	196755501	Ultralow	1.148794956
chr2	196756501	Standard	1.953345362
chr2	196756501	Ultralow	1.067703547
chr2	196757501	Standard	1.806412304
chr2	196757501	Ultralow	1.170998556
chr2	196758501	Standard	2.039776573
chr2	196758501	Ultralow	1.185479164
chr2	196759501	Standard	2.065705936
chr2	196759501	Ultralow	1.175825425
chr2	196760501	Standard	2.160780268
chr2	196760501	Ultralow	1.001092747
chr2	196761501	Standard	1.979274726
chr2	196761501	Ultralow	0.9267589558
chr2	196762501	Standard	1.944702241
chr2	196762501	Ultralow	0.8292561906
chr2	196763501	Standard	1.581691156
chr2	196763501	Ultralow	0.7684376342
chr2	196764501	Standard	1.460687461
chr2	196764501	Ultralow	0.7356149212
chr2	196765501	Standard	1.270538798
chr2	196765501	Ultralow	0.8949016167
chr2	196766501	Standard	1.201393829
chr2	196766501	Ultralow	0.9219320862
chr2	196767501	Standard	0.8729552283
chr2	196767501	Ultralow	0.9605470427
chr2	196768501	Standard	0.6482340804
chr2	196768501	Ultralow	0.9808198949
chr2	196769501	Standard	0.7260221701
chr2	196769501	Ultralow	0.9103475993
chr2	196770501	Standard	0.7087359279
chr2	196770501	Ultralow	0.9402741906
chr2	196771501	Standard	0.6223047172
chr2	196771501	Ultralow	1.074461164
chr2	196772501	Standard	0.6223047172
chr2	196772501	Ultralow	1.129487477
chr2	196773501	Standard	0.5531597486
chr2	196773501	Ultralow	1.212509634
chr2	196774501	Standard	0.4580854168
chr2	196774501	Ultralow	1.371796329
chr2	196775501	Standard	0.5013010222
chr2	196775501	Ultralow	1.448060868
chr2	196776501	Standard	0.5013010222
chr2	196776501	Ultralow	1.325458382
chr2	196777501	Standard	0.9161708337
chr2	196777501	Ultralow	1.297462538
chr2	196778501	Standard	1.097676376
chr2	196778501	Ultralow	1.224094121
chr2	196779501	Standard	1.235966313
chr2	196779501	Ultralow	1.334146747
chr2	196780501	Standard	1.175464466
chr2	196780501	Ultralow	1.227955616
chr2	196781501	Standard	1.106319497
chr2	196781501	Ultralow	1.198029025
chr2	196782501	Standard	0.8643121072
chr2	196782501	Ultralow	1.163275564
chr2	196783501	Standard	0.7865240176
chr2	196783501	Ultralow	1.249193842
chr2	196784501	Standard	1.089033255
chr2	196784501	Ultralow	1.134314347
chr2	196785501	Standard	1.253252555
chr2	196785501	Ultralow	1.172929303
chr2	196786501	Standard	1.45204434
chr2	196786501	Ultralow	1.217336503
chr2	196787501	Standard	1.624906762
chr2	196787501	Ultralow	1.193202156
chr2	196788501	Standard	1.858271031
chr2	196788501	Ultralow	1.121764486
chr2	196789501	Standard	1.503903067
chr2	196789501	Ultralow	1.111145373
chr2	196790501	Standard	1.426114977
chr2	196790501	Ultralow	1.113076121
chr2	196791501	Standard	1.659479246
chr2	196791501	Ultralow	1.198994399
chr2	196792501	Standard	1.832341667
chr2	196792501	Ultralow	1.326423755
chr2	196793501	Standard	1.901486636
chr2	196793501	Ultralow	1.385311564
chr2	196794501	Standard	1.961988483
chr2	196794501	Ultralow	1.333181373
chr2	196795501	Standard	1.953345362
chr2	196795501	Ultralow	1.294566416
chr2	196796501	Standard	1.840984788
chr2	196796501	Ultralow	1.20671739
chr2	196797501	Standard	1.521189309
chr2	196797501	Ultralow	1.137210469
chr2	196798501	Standard	1.28782504
chr2	196798501	Ultralow	1.07832266
chr2	196799501	Standard	1.374256251
chr2	196799501	Ultralow	1.025227095
chr2	196800501	Standard	1.495259946
chr2	196800501	Ultralow	1.057084434
chr2	196801501	Standard	1.365613129
chr2	196801501	Ultralow	1.059980556
chr2	196802501	Standard	1.253252555
chr2	196802501	Ultralow	1.114041495
chr2	196803501	Standard	1.166821345
chr2	196803501	Ultralow	1.257882208
chr2	196804501	Standard	1.140891982
chr2	196804501	Ultralow	1.381450068
chr2	196805501	Standard	0.7778808965
chr2	196805501	Ultralow	1.368900208
chr2	196806501	Standard	0.717379049
chr2	196806501	Ultralow	1.374692451
chr2	196807501	Standard	0.9248139547
chr2	196807501	Ultralow	1.269466695
chr2	196808501	Standard	1.140891982
chr2	196808501	Ultralow	1.142037338
chr2	196809501	Standard	1.192750708
chr2	196809501	Ultralow	1.18451379
chr2	196810501	Standard	1.547118672
chr2	196810501	Ultralow	1.201890521
chr2	196811501	Standard	2.01384721
chr2	196811501	Ultralow	1.245332347
chr2	196812501	Standard	2.100278421
chr2	196812501	Ultralow	1.262709077
chr2	196813501	Standard	1.789126062
chr2	196813501	Ultralow	1.236643982
chr2	196814501	Standard	1.45204434
chr2	196814501	Ultralow	1.154587199
chr2	196815501	Standard	1.512546188
chr2	196815501	Ultralow	1.262709077
chr2	196816501	Standard	1.69405173
chr2	196816501	Ultralow	1.346696608
chr2	196817501	Standard	1.970631605
chr2	196817501	Ultralow	1.431649512
chr2	196818501	Standard	2.549720716
chr2	196818501	Ultralow	1.477022086
chr2	196819501	Standard	2.791728106
chr2	196819501	Ultralow	1.45578386
chr2	196820501	Standard	2.376858295
chr2	196820501	Ultralow	1.234713234
chr2	196821501	Standard	1.849627909
chr2	196821501	Ultralow	1.07832266
chr2	196822501	Standard	1.512546188
chr2	196822501	Ultralow	0.9808198949
chr2	196823501	Standard	1.123605739
chr2	196823501	Ultralow	0.9306204514
chr2	196824501	Standard	0.9334570758
chr2	196824501	Ultralow	0.9730969036
chr2	196825501	Standard	1.054460771
chr2	196825501	Ultralow	1.143002712
chr2	196826501	Standard	1.166821345
chr2	196826501	Ultralow	1.277189686
chr2	196827501	Standard	1.382899372
chr2	196827501	Ultralow	1.320631512
chr2	196828501	Standard	1.270538798
chr2	196828501	Ultralow	1.302289408
chr2	196829501	Standard	1.391542493
chr2	196829501	Ultralow	1.221197999
chr2	196830501	Standard	1.400185614
chr2	196830501	Ultralow	1.185479164
chr2	196831501	Standard	1.45204434
chr2	196831501	Ultralow	1.018469477
chr2	196832501	Standard	1.261895677
chr2	196832501	Ultralow	0.9441356862
chr2	196833501	Standard	1.331040645
chr2	196833501	Ultralow	1.019434851
chr2	196834501	Standard	1.253252555
chr2	196834501	Ultralow	1.015573356
chr2	196835501	Standard	1.426114977
chr2	196835501	Ultralow	0.9653739123
chr2	196836501	Standard	1.270538798
chr2	196836501	Ultralow	1.036811582
chr2	196837501	Standard	1.192750708
chr2	196837501	Ultralow	1.06094593
chr2	196838501	Standard	1.261895677
chr2	196838501	Ultralow	1.005919617
chr2	196839501	Standard	1.270538798
chr2	196839501	Ultralow	0.9885428862
chr2	196840501	Standard	0.9248139547
chr2	196840501	Ultralow	0.9702007818
chr2	196841501	Standard	0.6655203226
chr2	196841501	Ultralow	0.9344819471
chr2	196842501	Standard	0.6309478383
chr2	196842501	Ultralow	0.9344819471
chr2	196843501	Standard	0.7778808965
chr2	196843501	Ultralow	0.9808198949
chr2	196844501	Standard	0.7000928069
chr2	196844501	Ultralow	0.9846813905
chr2	196845501	Standard	1.063103892
chr2	196845501	Ultralow	0.9180705906
chr2	196846501	Standard	1.650836125
chr2	196846501	Ultralow	0.9692354079
chr2	196847501	Standard	2.01384721
chr2	196847501	Ultralow	1.042603825
chr2	196848501	Standard	1.849627909
chr2	196848501	Ultralow	0.8833171297
chr2	196849501	Standard	2.057062815
chr2	196849501	Ultralow	0.8002949733
chr2	196850501	Standard	1.884200394
chr2	196850501	Ultralow	0.8282908167
chr2	196851501	Standard	1.270538798
chr2	196851501	Ultralow	0.7443032864
chr2	196852501	Standard	0.7433084122
chr2	196852501	Ultralow	0.627493043
chr2	196853501	Standard	0.8297396229
chr2	196853501	Ultralow	0.7414071646
chr2	196854501	Standard	0.6655203226
chr2	196854501	Ultralow	0.8678711471
chr2	196855501	Standard	0.5704459908
chr2	196855501	Ultralow	0.9084168514
chr2	196856501	Standard	0.5272303854
chr2	196856501	Ultralow	1.023296347
chr2	196857501	Standard	0.5790891118
chr2	196857501	Ultralow	1.099560886
chr2	196858501	Standard	0.4494422958
chr2	196858501	Ultralow	1.064807425
chr2	196859501	Standard	0.7260221701
chr2	196859501	Ultralow	1.170033182
chr2	196860501	Standard	1.313754403
chr2	196860501	Ultralow	1.298427912
chr2	196861501	Standard	1.719981093
chr2	196861501	Ultralow	1.307116277
chr2	196862501	Standard	1.780482941
chr2	196862501	Ultralow	1.485710451
chr2	196863501	Standard	1.901486636
chr2	196863501	Ultralow	1.62375892
chr2	196864501	Standard	1.901486636
chr2	196864501	Ultralow	1.565836486
chr2	196865501	Standard	1.218680071
chr2	196865501	Ultralow	1.435511008
chr2	196866501	Standard	1.106319497
chr2	196866501	Ultralow	1.398826799
chr2	196867501	Standard	1.52983243
chr2	196867501	Ultralow	1.293601042
chr2	196868501	Standard	1.495259946
chr2	196868501	Ultralow	1.257882208
chr2	196869501	Standard	1.313754403
chr2	196869501	Ultralow	1.27815506
chr2	196870501	Standard	1.650836125
chr2	196870501	Ultralow	1.284912677
chr2	196871501	Standard	1.598977398
chr2	196871501	Ultralow	1.200925147
chr2	196872501	Standard	1.166821345
chr2	196872501	Ultralow	1.074461164
chr2	196873501	Standard	1.158178224
chr2	196873501	Ultralow	1.068668921
chr2	196874501	Standard	1.166821345
chr2	196874501	Ultralow	1.14493346
chr2	196875501	Standard	0.959386439
chr2	196875501	Ultralow	1.186444538
chr2	196876501	Standard	0.8729552283
chr2	196876501	Ultralow	1.230851738
chr2	196877501	Standard	0.8902414705
chr2	196877501	Ultralow	1.254020712
chr2	196878501	Standard	0.7519515333
chr2	196878501	Ultralow	1.108249251
chr2	196879501	Standard	0.5790891118
chr2	196879501	Ultralow	1.045499947
chr2	196880501	Standard	0.5272303854
chr2	196880501	Ultralow	1.053222938
chr2	196881501	Standard	0.6309478383
chr2	196881501	Ultralow	1.171963929
chr2	196882501	Standard	0.5618028697
chr2	196882501	Ultralow	1.388207686
chr2	196883501	Standard	0.4667285379
chr2	196883501	Ultralow	1.624724294
chr2	196884501	Standard	0.4840147801
chr2	196884501	Ultralow	1.524325407
chr2	196885501	Standard	0.5185872643
chr2	196885501	Ultralow	1.480883581
chr2	196886501	Standard	0.5358735065
chr2	196886501	Ultralow	1.328354503
chr2	196887501	Standard	0.7087359279
chr2	196887501	Ultralow	1.12272986
chr2	196888501	Standard	0.9853158023
chr2	196888501	Ultralow	1.004954243
chr2	196889501	Standard	1.227323192
chr2	196889501	Ultralow	1.026192469
chr2	196890501	Standard	1.140891982
chr2	196890501	Ultralow	0.9846813905
chr2	196891501	Standard	0.959386439
chr2	196891501	Ultralow	0.9914390079
chr2	196892501	Standard	0.9680295601
chr2	196892501	Ultralow	0.9315858253
chr2	196893501	Standard	0.9075277126
chr2	196893501	Ultralow	0.8331176863
chr2	196894501	Standard	0.838382744
chr2	196894501	Ultralow	0.8640096515
chr2	196895501	Standard	0.8643121072
chr2	196895501	Ultralow	0.8331176863
chr2	196896501	Standard	0.8902414705
chr2	196896501	Ultralow	0.8958669906
chr2	196897501	Standard	0.8556689862
chr2	196897501	Ultralow	1.003023495
chr2	196898501	Standard	1.089033255
chr2	196898501	Ultralow	1.065772799
chr2	196899501	Standard	1.313754403
chr2	196899501	Ultralow	1.037776956
chr2	196900501	Standard	1.313754403
chr2	196900501	Ultralow	1.047430695
chr2	196901501	Standard	1.356970008
chr2	196901501	Ultralow	1.062876677
chr2	196902501	Standard	1.097676376
chr2	196902501	Ultralow	1.06094593
chr2	196903501	Standard	0.9680295601
chr2	196903501	Ultralow	1.05129219
chr2	196904501	Standard	0.9939589233
chr2	196904501	Ultralow	1.061911303
chr2	196905501	Standard	0.9248139547
chr2	196905501	Ultralow	1.160379443
chr2	196906501	Standard	0.838382744
chr2	196906501	Ultralow	1.14493346
chr2	196907501	Standard	1.184107587
chr2	196907501	Ultralow	1.114041495
chr2	196908501	Standard	1.305111282
chr2	196908501	Ultralow	1.150725703
chr2	196909501	Standard	1.114962618
chr2	196909501	Ultralow	1.190306034
chr2	196910501	Standard	1.460687461
chr2	196910501	Ultralow	1.08314953
chr2	196911501	Standard	1.685408609
chr2	196911501	Ultralow	1.049361443
chr2	196912501	Standard	1.754553578
chr2	196912501	Ultralow	1.079288034
chr2	196913501	Standard	1.659479246
chr2	196913501	Ultralow	1.200925147
chr2	196914501	Standard	1.616263641
chr2	196914501	Ultralow	1.238574729
chr2	196915501	Standard	1.616263641
chr2	196915501	Ultralow	1.359246468
chr2	196916501	Standard	1.590334277
chr2	196916501	Ultralow	1.366004086
chr2	196917501	Standard	1.780482941
chr2	196917501	Ultralow	1.378553947
chr2	196918501	Standard	1.668122367
chr2	196918501	Ultralow	1.177756173
chr2	196919501	Standard	1.711337972
chr2	196919501	Ultralow	1.087011025
chr2	196920501	Standard	1.789126062
chr2	196920501	Ultralow	1.087011025
chr2	196921501	Standard	2.01384721
chr2	196921501	Ultralow	1.145898834
chr2	196922501	Standard	1.590334277
chr2	196922501	Ultralow	1.219267251
chr2	196923501	Standard	1.633549883
chr2	196923501	Ultralow	1.307116277
chr2	196924501	Standard	1.728624214
chr2	196924501	Ultralow	1.299393286
chr2	196925501	Standard	1.789126062
chr2	196925501	Ultralow	1.252089964
chr2	196926501	Standard	1.313754403
chr2	196926501	Ultralow	1.36214259
chr2	196927501	Standard	1.140891982
chr2	196927501	Ultralow	1.287808799
chr2	196928501	Standard	1.348326887
chr2	196928501	Ultralow	1.422961147
chr2	196929501	Standard	1.192750708
chr2	196929501	Ultralow	1.484745077
chr2	196930501	Standard	1.434758098
chr2	196930501	Ultralow	1.480883581
chr2	196931501	Standard	2.264497721
chr2	196931501	Ultralow	1.357315721
chr2	196932501	Standard	2.886802438
chr2	196932501	Ultralow	1.310977773
chr2	196933501	Standard	2.713940017
chr2	196933501	Ultralow	1.050326817
chr2	196934501	Standard	2.73986938
chr2	196934501	Ultralow	1.037776956
chr2	196935501	Standard	2.186709631
chr2	196935501	Ultralow	1.106318503
chr2	196936501	Standard	1.495259946
chr2	196936501	Ultralow	1.14493346
chr2	196937501	Standard	0.9421001969
chr2	196937501	Ultralow	1.185479164
chr2	196938501	Standard	0.6136615961
chr2	196938501	Ultralow	1.316770016
chr2	196939501	Standard	0.4235129325
chr2	196939501	Ultralow	1.316770016
chr2	196940501	Standard	0.4235129325
chr2	196940501	Ultralow	1.250159216
chr2	196941501	Standard	0.596375354
chr2	196941501	Ultralow	1.069634295
chr2	196942501	Standard	1.011245165
chr2	196942501	Ultralow	1.008815738
chr2	196943501	Standard	1.149535103
chr2	196943501	Ultralow	0.9499279297
chr2	196944501	Standard	1.382899372
chr2	196944501	Ultralow	0.8833171297
chr2	196945501	Standard	1.400185614
chr2	196945501	Ultralow	0.8852478776
chr2	196946501	Standard	1.382899372
chr2	196946501	Ultralow	1.023296347
chr2	196947501	Standard	1.192750708
chr2	196947501	Ultralow	1.085080277
chr2	196948501	Standard	1.348326887
chr2	196948501	Ultralow	1.183548416
chr2	196949501	Standard	1.858271031
chr2	196949501	Ultralow	1.270432069
chr2	196950501	Standard	2.039776573
chr2	196950501	Ultralow	1.319666138
chr2	196951501	Standard	1.953345362
chr2	196951501	Ultralow	1.282981929
chr2	196952501	Standard	1.806412304
chr2	196952501	Ultralow	1.247263095
chr2	196953501	Standard	1.685408609
chr2	196953501	Ultralow	1.179686921
chr2	196954501	Standard	1.13224886
chr2	196954501	Ultralow	1.143002712
chr2	196955501	Standard	0.9421001969
chr2	196955501	Ultralow	1.070599669
chr2	196956501	Standard	1.011245165
chr2	196956501	Ultralow	1.087976399
chr2	196957501	Standard	1.037174529
chr2	196957501	Ultralow	1.113076121
chr2	196958501	Standard	1.037174529
chr2	196958501	Ultralow	1.20671739
chr2	196959501	Standard	1.158178224
chr2	196959501	Ultralow	1.177756173
chr2	196960501	Standard	1.166821345
chr2	196960501	Ultralow	1.16713706
chr2	196961501	Standard	1.054460771
chr2	196961501	Ultralow	1.16231019
chr2	196962501	Standard	0.9161708337
chr2	196962501	Ultralow	1.119833738
chr2	196963501	Standard	0.9161708337
chr2	196963501	Ultralow	0.9325511993
chr2	196964501	Standard	0.7519515333
chr2	196964501	Ultralow	0.8379445559
chr2	196965501	Standard	0.7433084122
chr2	196965501	Ultralow	0.7780913733
chr2	196966501	Standard	0.7260221701
chr2	196966501	Ultralow	0.7182381907
chr2	196967501	Standard	0.8643121072
chr2	196967501	Ultralow	0.7414071646
chr2	196968501	Standard	1.037174529
chr2	196968501	Ultralow	0.814775582
chr2	196969501	Standard	1.002602044
chr2	196969501	Ultralow	0.8968323645
chr2	196970501	Standard	1.21003695
chr2	196970501	Ultralow	0.9161398427
chr2	196971501	Standard	1.071747013
chr2	196971501	Ultralow	1.014607982
chr2	196972501	Standard	0.9853158023
chr2	196972501	Ultralow	1.119833738
chr2	196973501	Standard	0.7000928069
chr2	196973501	Ultralow	1.258847582
chr2	196974501	Standard	0.7346652912
chr2	196974501	Ultralow	1.284912677
chr2	196975501	Standard	0.7433084122
chr2	196975501	Ultralow	1.374692451
chr2	196976501	Standard	1.382899372
chr2	196976501	Ultralow	1.298427912
chr2	196977501	Standard	1.815055425
chr2	196977501	Ultralow	1.202855895
chr2	196978501	Standard	2.152137147
chr2	196978501	Ultralow	1.176790799
chr2	196979501	Standard	2.074349057
chr2	196979501	Ultralow	1.238574729
chr2	196980501	Standard	2.342285811
chr2	196980501	Ultralow	1.152656451
chr2	196981501	Standard	2.523791353
chr2	196981501	Ultralow	1.12272986
chr2	196982501	Standard	2.878159317
chr2	196982501	Ultralow	1.046465321
chr2	196983501	Standard	3.258456644
chr2	196983501	Ultralow	0.9441356862
chr2	196984501	Standard	3.509107155
chr2	196984501	Ultralow	1.004954243
chr2	196985501	Standard	3.025092375
chr2	196985501	Ultralow	1.135279721
chr2	196986501	Standard	2.324999568
chr2	196986501	Ultralow	1.241470851
chr2	196987501	Standard	1.624906762
chr2	196987501	Ultralow	1.330285251
chr2	196988501	Standard	1.011245165
chr2	196988501	Ultralow	1.390138434
chr2	196989501	Standard	0.838382744
chr2	196989501	Ultralow	1.346696608
chr2	196990501	Standard	0.838382744
chr2	196990501	Ultralow	1.312908521
chr2	196991501	Standard	0.9421001969
chr2	196991501	Ultralow	1.248228469
chr2	196992501	Standard	1.166821345
chr2	196992501	Ultralow	1.231817112
chr2	196993501	Standard	1.184107587
chr2	196993501	Ultralow	1.197063651
chr2	196994501	Standard	1.279181919
chr2	196994501	Ultralow	1.05129219
chr2	196995501	Standard	1.313754403
chr2	196995501	Ultralow	0.9653739123
chr2	196996501	Standard	1.227323192
chr2	196996501	Ultralow	0.8852478776
chr2	196997501	Standard	1.071747013
chr2	196997501	Ultralow	0.8109140863
chr2	196998501	Standard	1.063103892
chr2	196998501	Ultralow	0.8408406776
chr2	196999501	Standard	1.089033255
chr2	196999501	Ultralow	0.9412395645
chr2	197000501	Standard	1.063103892
chr2	197000501	Ultralow	1.028123217
chr2	197001501	Standard	0.8902414705
chr2	197001501	Ultralow	1.115006869
chr2	197002501	Standard	0.8210965019
chr2	197002501	Ultralow	1.249193842
chr2	197003501	Standard	0.6655203226
chr2	197003501	Ultralow	1.27332819
chr2	197004501	Standard	0.4667285379
chr2	197004501	Ultralow	1.221197999
chr2	197005501	Standard	0.6309478383
chr2	197005501	Ultralow	1.373727077
chr2	197006501	Standard	0.7865240176
chr2	197006501	Ultralow	1.33993899
chr2	197007501	Standard	0.6395909594
chr2	197007501	Ultralow	1.181617669
chr2	197008501	Standard	0.8210965019
chr2	197008501	Ultralow	1.143002712
chr2	197009501	Standard	0.9680295601
chr2	197009501	Ultralow	1.161344816
chr2	197010501	Standard	0.9334570758
chr2	197010501	Ultralow	0.9055207297
chr2	197011501	Standard	0.9680295601
chr2	197011501	Ultralow	0.9122783471
chr2	197012501	Standard	1.253252555
chr2	197012501	Ultralow	0.968270034
chr2	197013501	Standard	1.244609434
chr2	197013501	Ultralow	0.868836521
chr2	197014501	Standard	1.270538798
chr2	197014501	Ultralow	0.7790567472
chr2	197015501	Standard	1.037174529
chr2	197015501	Ultralow	0.8302215646
chr2	197016501	Standard	0.9766726812
chr2	197016501	Ultralow	0.8842825036
chr2	197017501	Standard	0.9939589233
chr2	197017501	Ultralow	0.9190359645
chr2	197018501	Standard	0.8902414705
chr2	197018501	Ultralow	0.990473634
chr2	197019501	Standard	0.717379049
chr2	197019501	Ultralow	1.119833738
chr2	197020501	Standard	1.002602044
chr2	197020501	Ultralow	1.193202156
chr2	197021501	Standard	1.279181919
chr2	197021501	Ultralow	1.170998556
chr2	197022501	Standard	1.175464466
chr2	197022501	Ultralow	1.194167529
chr2	197023501	Standard	1.313754403
chr2	197023501	Ultralow	1.365038712
chr2	197024501	Standard	1.598977398
chr2	197024501	Ultralow	1.281051182
chr2	197025501	Standard	1.512546188
chr2	197025501	Ultralow	1.193202156
chr2	197026501	Standard	1.417471856
chr2	197026501	Ultralow	1.107283877
chr2	197027501	Standard	1.659479246
chr2	197027501	Ultralow	1.001092747
chr2	197028501	Standard	1.875557273
chr2	197028501	Ultralow	0.7095498255
chr2	197029501	Standard	1.858271031
chr2	197029501	Ultralow	0.6468005212
chr2	197030501	Standard	1.927415999
chr2	197030501	Ultralow	0.5975664517
chr2	197031501	Standard	1.93605912
chr2	197031501	Ultralow	0.6390775299
chr2	197032501	Standard	1.668122367
chr2	197032501	Ultralow	0.7452686603
chr2	197033501	Standard	1.356970008
chr2	197033501	Ultralow	0.7684376342
chr2	197034501	Standard	1.011245165
chr2	197034501	Ultralow	0.7877451124
chr2	197035501	Standard	0.6655203226
chr2	197035501	Ultralow	0.8012603472
chr2	197036501	Standard	0.3716542061
chr2	197036501	Ultralow	0.8456675471
chr2	197037501	Standard	0.24200739
chr2	197037501	Ultralow	0.9122783471
chr2	197038501	Standard	0.2938661165
chr2	197038501	Ultralow	1.002058121
chr2	197039501	Standard	0.7605946544
chr2	197039501	Ultralow	1.10535313
chr2	197040501	Standard	1.322397524
chr2	197040501	Ultralow	1.188375286
chr2	197041501	Standard	1.979274726
chr2	197041501	Ultralow	1.174860051
chr2	197042501	Standard	2.506505111
chr2	197042501	Ultralow	1.093768643
chr2	197043501	Standard	2.627508806
chr2	197043501	Ultralow	1.154587199
chr2	197044501	Standard	2.49786199
chr2	197044501	Ultralow	1.148794956
chr2	197045501	Standard	2.0916353
chr2	197045501	Ultralow	1.049361443
chr2	197046501	Standard	1.607620519
chr2	197046501	Ultralow	1.05611906
chr2	197047501	Standard	1.13224886
chr2	197047501	Ultralow	1.072530417
chr2	197048501	Standard	0.8038102597
chr2	197048501	Ultralow	1.03874233
chr2	197049501	Standard	0.4580854168
chr2	197049501	Ultralow	1.024261721
chr2	197050501	Standard	0.5358735065
chr2	197050501	Ultralow	1.150725703
chr2	197051501	Standard	0.4494422958
chr2	197051501	Ultralow	1.116937616
chr2	197052501	Standard	0.3802973272
chr2	197052501	Ultralow	1.125625982
chr2	197053501	Standard	0.4926579011
chr2	197053501	Ultralow	1.132383599
chr2	197054501	Standard	0.4926579011
chr2	197054501	Ultralow	1.142037338
chr2	197055501	Standard	0.3370817218
chr2	197055501	Ultralow	1.134314347
chr2	197056501	Standard	0.4494422958
chr2	197056501	Ultralow	1.120799112
chr2	197057501	Standard	0.5790891118
chr2	197057501	Ultralow	1.148794956
chr2	197058501	Standard	0.7778808965
chr2	197058501	Ultralow	1.092803269
chr2	197059501	Standard	1.13224886
chr2	197059501	Ultralow	1.110179999
chr2	197060501	Standard	1.235966313
chr2	197060501	Ultralow	1.123695234
chr2	197061501	Standard	1.253252555
chr2	197061501	Ultralow	1.225059495
chr2	197062501	Standard	1.322397524
chr2	197062501	Ultralow	1.154587199
chr2	197063501	Standard	1.158178224
chr2	197063501	Ultralow	1.191271408
chr2	197064501	Standard	0.8556689862
chr2	197064501	Ultralow	1.197063651
chr2	197065501	Standard	0.959386439
chr2	197065501	Ultralow	1.119833738
chr2	197066501	Standard	0.8902414705
chr2	197066501	Ultralow	1.074461164
chr2	197067501	Standard	0.8297396229
chr2	197067501	Ultralow	1.057084434
chr2	197068501	Standard	1.011245165
chr2	197068501	Ultralow	1.026192469
chr2	197069501	Standard	1.797769183
chr2	197069501	Ultralow	1.168102434
chr2	197070501	Standard	1.840984788
chr2	197070501	Ultralow	1.202855895
chr2	197071501	Standard	2.117564663
chr2	197071501	Ultralow	1.222163373
chr2	197072501	Standard	2.203995873
chr2	197072501	Ultralow	1.226990242
chr2	197073501	Standard	2.247211479
chr2	197073501	Ultralow	1.268501321
chr2	197074501	Standard	1.477973703
chr2	197074501	Ultralow	1.045499947
chr2	197075501	Standard	1.158178224
chr2	197075501	Ultralow	0.9325511993
chr2	197076501	Standard	0.8729552283
chr2	197076501	Ultralow	0.8186370776
chr2	197077501	Standard	0.8210965019
chr2	197077501	Ultralow	0.8002949733
chr2	197078501	Standard	0.4494422958
chr2	197078501	Ultralow	0.868836521
chr2	197079501	Standard	0.6395909594
chr2	197079501	Ultralow	0.8437367993
chr2	197080501	Standard	0.9248139547
chr2	197080501	Ultralow	0.8533905384
chr2	197081501	Standard	1.184107587
chr2	197081501	Ultralow	0.8746287645
chr2	197082501	Standard	1.443401219
chr2	197082501	Ultralow	0.9142090949
chr2	197083501	Standard	1.719981093
chr2	197083501	Ultralow	0.9190359645
chr2	197084501	Standard	1.503903067
chr2	197084501	Ultralow	1.07832266
chr2	197085501	Standard	1.503903067
chr2	197085501	Ultralow	1.210578886
chr2	197086501	Standard	1.253252555
chr2	197086501	Ultralow	1.315804642
chr2	197087501	Standard	0.8038102597
chr2	197087501	Ultralow	1.347661982
chr2	197088501	Standard	0.717379049
chr2	197088501	Ultralow	1.303254782
chr2	197089501	Standard	1.037174529
chr2	197089501	Ultralow	1.367934834
chr2	197090501	Standard	1.002602044
chr2	197090501	Ultralow	1.399792173
chr2	197091501	Standard	1.201393829
chr2	197091501	Ultralow	1.341869738
chr2	197092501	Standard	1.69405173
chr2	197092501	Ultralow	1.284912677
chr2	197093501	Standard	1.892843515
chr2	197093501	Ultralow	1.231817112
chr2	197094501	Standard	2.0916353
chr2	197094501	Ultralow	1.046465321
chr2	197095501	Standard	2.031133452
chr2	197095501	Ultralow	1.003988869
chr2	197096501	Standard	1.711337972
chr2	197096501	Ultralow	1.004954243
chr2	197097501	Standard	1.598977398
chr2	197097501	Ultralow	1.001092747
chr2	197098501	Standard	1.339683766
chr2	197098501	Ultralow	0.9846813905
chr2	197099501	Standard	1.002602044
chr2	197099501	Ultralow	0.978889147
chr2	197100501	Standard	1.13224886
chr2	197100501	Ultralow	0.9209667123
chr2	197101501	Standard	1.789126062
chr2	197101501	Ultralow	0.9991619992
chr2	197102501	Standard	1.840984788
chr2	197102501	Ultralow	1.082184156
chr2	197103501	Standard	2.152137147
chr2	197103501	Ultralow	1.173894677
chr2	197104501	Standard	2.134850905
chr2	197104501	Ultralow	1.33993899
chr2	197105501	Standard	1.840984788
chr2	197105501	Ultralow	1.555217373
chr2	197106501	Standard	1.331040645
chr2	197106501	Ultralow	1.525290781
chr2	197107501	Standard	0.9334570758
chr2	197107501	Ultralow	1.469299094
chr2	197108501	Standard	0.4926579011
chr2	197108501	Ultralow	1.396896051
chr2	197109501	Standard	0.4407991747
chr2	197109501	Ultralow	1.324493008
chr2	197110501	Standard	0.5618028697
chr2	197110501	Ultralow	1.113076121
chr2	197111501	Standard	0.4926579011
chr2	197111501	Ultralow	1.092803269
chr2	197112501	Standard	0.6395909594
chr2	197112501	Ultralow	1.128522103
chr2	197113501	Standard	0.6914496858
chr2	197113501	Ultralow	1.192236782
chr2	197114501	Standard	0.8556689862
chr2	197114501	Ultralow	1.20671739
chr2	197115501	Standard	1.201393829
chr2	197115501	Ultralow	1.381450068
chr2	197116501	Standard	1.158178224
chr2	197116501	Ultralow	1.453853112
chr2	197117501	Standard	1.140891982
chr2	197117501	Ultralow	1.421030399
chr2	197118501	Standard	1.235966313
chr2	197118501	Ultralow	1.376623199
chr2	197119501	Standard	1.123605739
chr2	197119501	Ultralow	1.380484695
chr2	197120501	Standard	0.8297396229
chr2	197120501	Ultralow	1.281051182
chr2	197121501	Standard	0.8815983494
chr2	197121501	Ultralow	1.226024869
chr2	197122501	Standard	1.097676376
chr2	197122501	Ultralow	1.263674451
chr2	197123501	Standard	1.382899372
chr2	197123501	Ultralow	1.298427912
chr2	197124501	Standard	1.624906762
chr2	197124501	Ultralow	1.27332819
chr2	197125501	Standard	1.590334277
chr2	197125501	Ultralow	1.341869738
chr2	197126501	Standard	1.616263641
chr2	197126501	Ultralow	1.340904364
chr2	197127501	Standard	1.400185614
chr2	197127501	Ultralow	1.288774173
chr2	197128501	Standard	1.123605739
chr2	197128501	Ultralow	1.315804642
chr2	197129501	Standard	0.8643121072
chr2	197129501	Ultralow	1.375657825
chr2	197130501	Standard	1.011245165
chr2	197130501	Ultralow	1.299393286
chr2	197131501	Standard	1.13224886
chr2	197131501	Ultralow	1.326423755
chr2	197132501	Standard	1.305111282
chr2	197132501	Ultralow	1.303254782
chr2	197133501	Standard	1.823698546
chr2	197133501	Ultralow	1.164240938
chr2	197134501	Standard	2.17806651
chr2	197134501	Ultralow	1.021365599
chr2	197135501	Standard	2.195352752
chr2	197135501	Ultralow	0.9219320862
chr2	197136501	Standard	2.203995873
chr2	197136501	Ultralow	0.8678711471
chr2	197137501	Standard	2.074349057
chr2	197137501	Ultralow	0.8784902602
chr2	197138501	Standard	1.668122367
chr2	197138501	Ultralow	0.902624608
chr2	197139501	Standard	1.469330582
chr2	197139501	Ultralow	0.9663392862
chr2	197140501	Standard	1.322397524
chr2	197140501	Ultralow	1.090872521
chr2	197141501	Standard	1.184107587
chr2	197141501	Ultralow	1.248228469
chr2	197142501	Standard	1.140891982
chr2	197142501	Ultralow	1.234713234
chr2	197143501	Standard	1.028531408
chr2	197143501	Ultralow	1.308081651
chr2	197144501	Standard	0.8815983494
chr2	197144501	Ultralow	1.361177216
chr2	197145501	Standard	0.9939589233
chr2	197145501	Ultralow	1.245332347
chr2	197146501	Standard	0.8815983494
chr2	197146501	Ultralow	1.173894677
chr2	197147501	Standard	0.9421001969
chr2	197147501	Ultralow	1.163275564
chr2	197148501	Standard	1.175464466
chr2	197148501	Ultralow	1.092803269
chr2	197149501	Standard	1.114962618
chr2	197149501	Ultralow	0.9895082601
chr2	197150501	Standard	0.8470258651
chr2	197150501	Ultralow	0.9914390079
chr2	197151501	Standard	0.8556689862
chr2	197151501	Ultralow	0.8611135297
chr2	197152501	Standard	0.7433084122
chr2	197152501	Ultralow	0.8331176863
chr2	197153501	Standard	0.4667285379
chr2	197153501	Ultralow	0.9344819471
chr2	197154501	Standard	0.5099441433
chr2	197154501	Ultralow	0.9750276514
chr2	197155501	Standard	0.8210965019
chr2	197155501	Ultralow	1.12755673
chr2	197156501	Standard	0.9939589233
chr2	197156501	Ultralow	1.12755673
chr2	197157501	Standard	1.400185614
chr2	197157501	Ultralow	1.135279721
chr2	197158501	Standard	1.313754403
chr2	197158501	Ultralow	0.9991619992
chr2	197159501	Standard	1.140891982
chr2	197159501	Ultralow	0.9827506427
chr2	197160501	Standard	0.8556689862
chr2	197160501	Ultralow	0.9586162949
chr2	197161501	Standard	0.6741634436
chr2	197161501	Ultralow	1.102457008
chr2	197162501	Standard	0.2852229954
chr2	197162501	Ultralow	1.18934066
chr2	197163501	Standard	0.4148698115
chr2	197163501	Ultralow	1.335112121
chr2	197164501	Standard	0.4580854168
chr2	197164501	Ultralow	1.443233999
chr2	197165501	Standard	0.5272303854
chr2	197165501	Ultralow	1.535909894
chr2	197166501	Standard	0.6568772015
chr2	197166501	Ultralow	1.526256155
chr2	197167501	Standard	1.063103892
chr2	197167501	Ultralow	1.58900546
chr2	197168501	Standard	1.140891982
chr2	197168501	Ultralow	1.52239466
chr2	197169501	Standard	1.166821345
chr2	197169501	Ultralow	1.447095494
chr2	197170501	Standard	1.13224886
chr2	197170501	Ultralow	1.179686921
chr2	197171501	Standard	0.9421001969
chr2	197171501	Ultralow	1.147829582
chr2	197172501	Standard	0.4062266904
chr2	197172501	Ultralow	1.094734017
chr2	197173501	Standard	0.1987917847
chr2	197173501	Ultralow	1.071565043
chr2	197174501	Standard	0.24200739
chr2	197174501	Ultralow	0.9431703123
chr2	197175501	Standard	0.4926579011
chr2	197175501	Ultralow	0.990473634
chr2	197176501	Standard	0.838382744
chr2	197176501	Ultralow	0.9470318079
chr2	197177501	Standard	0.9421001969
chr2	197177501	Ultralow	0.9431703123
chr2	197178501	Standard	1.106319497
chr2	197178501	Ultralow	1.081218782
chr2	197179501	Standard	1.192750708
chr2	197179501	Ultralow	1.282981929
chr2	197180501	Standard	1.192750708
chr2	197180501	Ultralow	1.375657825
chr2	197181501	Standard	1.192750708
chr2	197181501	Ultralow	1.420065025
chr2	197182501	Standard	1.469330582
chr2	197182501	Ultralow	1.501156434
chr2	197183501	Standard	1.261895677
chr2	197183501	Ultralow	1.452887738
chr2	197184501	Standard	1.348326887
chr2	197184501	Ultralow	1.395930677
chr2	197185501	Standard	1.218680071
chr2	197185501	Ultralow	1.341869738
chr2	197186501	Standard	1.04581765
chr2	197186501	Ultralow	1.314839269
chr2	197187501	Standard	0.7692377754
chr2	197187501	Ultralow	1.151691077
chr2	197188501	Standard	0.7692377754
chr2	197188501	Ultralow	1.089907147
chr2	197189501	Standard	0.6309478383
chr2	197189501	Ultralow	1.080253408
chr2	197190501	Standard	0.7865240176
chr2	197190501	Ultralow	1.12755673
chr2	197191501	Standard	0.9853158023
chr2	197191501	Ultralow	1.171963929
chr2	197192501	Standard	1.927415999
chr2	197192501	Ultralow	1.204786643
chr2	197193501	Standard	2.549720716
chr2	197193501	Ultralow	1.148794956
chr2	197194501	Standard	2.791728106
chr2	197194501	Ultralow	1.098595512
chr2	197195501	Standard	2.834943712
chr2	197195501	Ultralow	1.035846208
chr2	197196501	Standard	2.834943712
chr2	197196501	Ultralow	0.979854521
chr2	197197501	Standard	2.065705936
chr2	197197501	Ultralow	0.9431703123
chr2	197198501	Standard	1.590334277
chr2	197198501	Ultralow	1.015573356
chr2	197199501	Standard	1.382899372
chr2	197199501	Ultralow	1.085080277
chr2	197200501	Standard	1.261895677
chr2	197200501	Ultralow	1.02908859
chr2	197201501	Standard	1.158178224
chr2	197201501	Ultralow	1.023296347
chr2	197202501	Standard	1.158178224
chr2	197202501	Ultralow	1.128522103
chr2	197203501	Standard	1.192750708
chr2	197203501	Ultralow	1.069634295
chr2	197204501	Standard	1.382899372
chr2	197204501	Ultralow	1.045499947
chr2	197205501	Standard	1.538475551
chr2	197205501	Ultralow	1.099560886
chr2	197206501	Standard	1.763196699
chr2	197206501	Ultralow	1.023296347
chr2	197207501	Standard	1.659479246
chr2	197207501	Ultralow	1.103422382
chr2	197208501	Standard	1.866914152
chr2	197208501	Ultralow	1.194167529
chr2	197209501	Standard	1.676765488
chr2	197209501	Ultralow	1.225059495
chr2	197210501	Standard	1.495259946
chr2	197210501	Ultralow	1.214440382
chr2	197211501	Standard	1.408828735
chr2	197211501	Ultralow	1.27332819
chr2	197212501	Standard	1.823698546
chr2	197212501	Ultralow	1.137210469
chr2	197213501	Standard	1.858271031
chr2	197213501	Ultralow	1.169067808
chr2	197214501	Standard	1.849627909
chr2	197214501	Ultralow	1.303254782
chr2	197215501	Standard	1.711337972
chr2	197215501	Ultralow	1.476056712
chr2	197216501	Standard	1.426114977
chr2	197216501	Ultralow	1.533013773
chr2	197217501	Standard	0.9939589233
chr2	197217501	Ultralow	1.556182747
chr2	197218501	Standard	1.04581765
chr2	197218501	Ultralow	1.454818486
chr2	197219501	Standard	1.175464466
chr2	197219501	Ultralow	1.307116277
chr2	197220501	Standard	1.797769183
chr2	197220501	Ultralow	1.249193842
chr2	197221501	Standard	2.290427084
chr2	197221501	Ultralow	1.277189686
chr2	197222501	Standard	2.437360142
chr2	197222501	Ultralow	1.269466695
chr2	197223501	Standard	2.402787658
chr2	197223501	Ultralow	1.272362816
chr2	197224501	Standard	2.610222564
chr2	197224501	Ultralow	1.219267251
chr2	197225501	Standard	2.134850905
chr2	197225501	Ultralow	1.12272986
chr2	197226501	Standard	1.711337972
chr2	197226501	Ultralow	1.025227095
chr2	197227501	Standard	1.711337972
chr2	197227501	Ultralow	1.072530417
chr2	197228501	Standard	1.564404914
chr2	197228501	Ultralow	1.106318503
chr2	197229501	Standard	1.305111282
chr2	197229501	Ultralow	1.12272986
chr2	197230501	Standard	1.356970008
chr2	197230501	Ultralow	1.09569939
chr2	197231501	Standard	1.495259946
chr2	197231501	Ultralow	1.025227095
chr2	197232501	Standard	1.218680071
chr2	197232501	Ultralow	0.9470318079
chr2	197233501	Standard	1.184107587
chr2	197233501	Ultralow	0.8997284862
chr2	197234501	Standard	1.037174529
chr2	197234501	Ultralow	0.8640096515
chr2	197235501	Standard	1.002602044
chr2	197235501	Ultralow	0.8900747471
chr2	197236501	Standard	1.305111282
chr2	197236501	Ultralow	0.9846813905
chr2	197237501	Standard	1.642193004
chr2	197237501	Ultralow	0.9721315297
chr2	197238501	Standard	1.564404914
chr2	197238501	Ultralow	0.9528240514
chr2	197239501	Standard	1.590334277
chr2	197239501	Ultralow	0.9586162949
chr2	197240501	Standard	1.581691156
chr2	197240501	Ultralow	0.9663392862
chr2	197241501	Standard	1.598977398
chr2	197241501	Ultralow	0.9528240514
chr2	197242501	Standard	1.52983243
chr2	197242501	Ultralow	1.101491634
chr2	197243501	Standard	1.382899372
chr2	197243501	Ultralow	1.115972243
chr2	197244501	Standard	1.391542493
chr2	197244501	Ultralow	1.16231019
chr2	197245501	Standard	1.374256251
chr2	197245501	Ultralow	1.186444538
chr2	197246501	Standard	1.149535103
chr2	197246501	Ultralow	1.254986086
chr2	197247501	Standard	1.218680071
chr2	197247501	Ultralow	1.119833738
chr2	197248501	Standard	1.201393829
chr2	197248501	Ultralow	1.116937616
chr2	197249501	Standard	1.054460771
chr2	197249501	Ultralow	1.12755673
chr2	197250501	Standard	0.7865240176
chr2	197250501	Ultralow	1.145898834
chr2	197251501	Standard	0.6828065647
chr2	197251501	Ultralow	1.126591356
chr2	197252501	Standard	0.6395909594
chr2	197252501	Ultralow	1.27332819
chr2	197253501	Standard	0.9853158023
chr2	197253501	Ultralow	1.367934834
chr2	197254501	Standard	1.331040645
chr2	197254501	Ultralow	1.386276938
chr2	197255501	Standard	1.633549883
chr2	197255501	Ultralow	1.332215999
chr2	197256501	Standard	1.659479246
chr2	197256501	Ultralow	1.340904364
chr2	197257501	Standard	1.892843515
chr2	197257501	Ultralow	1.20671739
chr2	197258501	Standard	1.763196699
chr2	197258501	Ultralow	1.240505477
chr2	197259501	Standard	1.573048035
chr2	197259501	Ultralow	1.287808799
chr2	197260501	Standard	1.270538798
chr2	197260501	Ultralow	1.380484695
chr2	197261501	Standard	1.175464466
chr2	197261501	Ultralow	1.36214259
chr2	197262501	Standard	0.838382744
chr2	197262501	Ultralow	1.329319877
chr2	197263501	Standard	0.9680295601
chr2	197263501	Ultralow	1.10535313
chr2	197264501	Standard	1.158178224
chr2	197264501	Ultralow	0.8900747471
chr2	197265501	Standard	1.348326887
chr2	197265501	Ultralow	0.7539570255
chr2	197266501	Standard	1.13224886
chr2	197266501	Ultralow	0.780987495
chr2	197267501	Standard	0.9334570758
chr2	197267501	Ultralow	0.813810208
chr2	197268501	Standard	0.6050184751
chr2	197268501	Ultralow	0.8987631123
chr2	197269501	Standard	0.3111523586
chr2	197269501	Ultralow	1.067703547
chr2	197270501	Standard	0.3197954797
chr2	197270501	Ultralow	1.104387756
chr2	197271501	Standard	0.3370817218
chr2	197271501	Ultralow	1.036811582
chr2	197272501	Standard	0.2938661165
chr2	197272501	Ultralow	1.099560886
chr2	197273501	Standard	0.3975835693
chr2	197273501	Ultralow	1.183548416
chr2	197274501	Standard	0.6136615961
chr2	197274501	Ultralow	1.292635669
chr2	197275501	Standard	0.7519515333
chr2	197275501	Ultralow	1.469299094
chr2	197276501	Standard	1.019888287
chr2	197276501	Ultralow	1.585143964
chr2	197277501	Standard	1.071747013
chr2	197277501	Ultralow	1.637274155
chr2	197278501	Standard	0.9939589233
chr2	197278501	Ultralow	1.61120906
chr2	197279501	Standard	0.8902414705
chr2	197279501	Ultralow	1.449026242
chr2	197280501	Standard	0.5445166276
chr2	197280501	Ultralow	1.260778329
chr2	197281501	Standard	0.3457248429
chr2	197281501	Ultralow	1.151691077
chr2	197282501	Standard	0.8124533808
chr2	197282501	Ultralow	1.048396069
chr2	197283501	Standard	1.305111282
chr2	197283501	Ultralow	1.103422382
chr2	197284501	Standard	1.28782504
chr2	197284501	Ultralow	1.213475008
chr2	197285501	Standard	1.477973703
chr2	197285501	Ultralow	1.171963929
chr2	197286501	Standard	1.555761793
chr2	197286501	Ultralow	1.104387756
chr2	197287501	Standard	1.21003695
chr2	197287501	Ultralow	1.023296347
chr2	197288501	Standard	0.8643121072
chr2	197288501	Ultralow	1.028123217
chr2	197289501	Standard	0.9421001969
chr2	197289501	Ultralow	1.030053964
chr2	197290501	Standard	1.175464466
chr2	197290501	Ultralow	1.103422382
chr2	197291501	Standard	1.391542493
chr2	197291501	Ultralow	1.215405756
chr2	197292501	Standard	1.702694851
chr2	197292501	Ultralow	1.359246468
chr2	197293501	Standard	1.719981093
chr2	197293501	Ultralow	1.371796329
chr2	197294501	Standard	1.581691156
chr2	197294501	Ultralow	1.417168903
chr2	197295501	Standard	1.270538798
chr2	197295501	Ultralow	1.423926521
chr2	197296501	Standard	1.011245165
chr2	197296501	Ultralow	1.456749234
chr2	197297501	Standard	0.5272303854
chr2	197297501	Ultralow	1.430684138
chr2	197298501	Standard	0.4062266904
chr2	197298501	Ultralow	1.397861425
chr2	197299501	Standard	0.3111523586
chr2	197299501	Ultralow	1.330285251
chr2	197300501	Standard	0.3889404483
chr2	197300501	Ultralow	1.378553947
chr2	197301501	Standard	0.5531597486
chr2	197301501	Ultralow	1.408480538
chr2	197302501	Standard	0.8038102597
chr2	197302501	Ultralow	1.413307408
chr2	197303501	Standard	0.9853158023
chr2	197303501	Ultralow	1.321596886
chr2	197304501	Standard	1.676765488
chr2	197304501	Ultralow	1.231817112
chr2	197305501	Standard	2.005204089
chr2	197305501	Ultralow	1.311943147
chr2	197306501	Standard	2.17806651
chr2	197306501	Ultralow	1.342835112
chr2	197307501	Standard	2.290427084
chr2	197307501	Ultralow	1.306150903
chr2	197308501	Standard	2.359572053
chr2	197308501	Ultralow	1.31773539
chr2	197309501	Standard	1.668122367
chr2	197309501	Ultralow	1.418134277
chr2	197310501	Standard	1.13224886
chr2	197310501	Ultralow	1.397861425
chr2	197311501	Standard	0.9421001969
chr2	197311501	Ultralow	1.238574729
chr2	197312501	Standard	0.7951671387
chr2	197312501	Ultralow	1.231817112
chr2	197313501	Standard	0.7692377754
chr2	197313501	Ultralow	1.239540103
chr2	197314501	Standard	1.348326887
chr2	197314501	Ultralow	1.174860051
chr2	197315501	Standard	1.642193004
chr2	197315501	Ultralow	1.115972243
chr2	197316501	Standard	1.711337972
chr2	197316501	Ultralow	1.243401599
chr2	197317501	Standard	1.849627909
chr2	197317501	Ultralow	1.155552573
chr2	197318501	Standard	1.910129757
chr2	197318501	Ultralow	1.061911303
chr2	197319501	Standard	1.382899372
chr2	197319501	Ultralow	0.9759930253
chr2	197320501	Standard	1.089033255
chr2	197320501	Ultralow	0.8852478776
chr2	197321501	Standard	0.8643121072
chr2	197321501	Ultralow	0.7848489907
chr2	197322501	Standard	0.6655203226
chr2	197322501	Ultralow	0.8755941384
chr2	197323501	Standard	0.4926579011
chr2	197323501	Ultralow	1.002058121
chr2	197324501	Standard	0.6482340804
chr2	197324501	Ultralow	1.069634295
chr2	197325501	Standard	1.322397524
chr2	197325501	Ultralow	1.225059495
chr2	197326501	Standard	2.065705936
chr2	197326501	Ultralow	1.372761703
chr2	197327501	Standard	2.437360142
chr2	197327501	Ultralow	1.366004086
chr2	197328501	Standard	2.66208129
chr2	197328501	Ultralow	1.327389129
chr2	197329501	Standard	2.73986938
chr2	197329501	Ultralow	1.288774173
chr2	197330501	Standard	2.238568358
chr2	197330501	Ultralow	1.208648138
chr2	197331501	Standard	1.521189309
chr2	197331501	Ultralow	1.09569939
chr2	197332501	Standard	1.21003695
chr2	197332501	Ultralow	1.168102434
chr2	197333501	Standard	1.028531408
chr2	197333501	Ultralow	1.266570573
chr2	197334501	Standard	1.002602044
chr2	197334501	Ultralow	1.351523477
chr2	197335501	Standard	0.9075277126
chr2	197335501	Ultralow	1.277189686
chr2	197336501	Standard	0.838382744
chr2	197336501	Ultralow	1.202855895
chr2	197337501	Standard	1.054460771
chr2	197337501	Ultralow	1.134314347
chr2	197338501	Standard	0.8988845915
chr2	197338501	Ultralow	0.9624777905
chr2	197339501	Standard	0.6828065647
chr2	197339501	Ultralow	0.8736633906
chr2	197340501	Standard	0.9766726812
chr2	197340501	Ultralow	0.9393088166
chr2	197341501	Standard	1.356970008
chr2	197341501	Ultralow	1.023296347
chr2	197342501	Standard	1.296468161
chr2	197342501	Ultralow	1.097630138
chr2	197343501	Standard	1.305111282
chr2	197343501	Ultralow	1.25112459
chr2	197344501	Standard	1.581691156
chr2	197344501	Ultralow	1.358281095
chr2	197345501	Standard	1.348326887
chr2	197345501	Ultralow	1.316770016
chr2	197346501	Standard	1.071747013
chr2	197346501	Ultralow	1.314839269
chr2	197347501	Standard	0.8815983494
chr2	197347501	Ultralow	1.265605199
chr2	197348501	Standard	1.080390134
chr2	197348501	Ultralow	1.172929303
chr2	197349501	Standard	1.114962618
chr2	197349501	Ultralow	1.12755673
chr2	197350501	Standard	1.149535103
chr2	197350501	Ultralow	1.20671739
chr2	197351501	Standard	1.149535103
chr2	197351501	Ultralow	1.132383599
chr2	197352501	Standard	1.426114977
chr2	197352501	Ultralow	1.141071964
chr2	197353501	Standard	1.659479246
chr2	197353501	Ultralow	1.254020712
chr2	197354501	Standard	1.832341667
chr2	197354501	Ultralow	1.331250625
chr2	197355501	Standard	2.022490331
chr2	197355501	Ultralow	1.391103808
chr2	197356501	Standard	1.849627909
chr2	197356501	Ultralow	1.572594103
chr2	197357501	Standard	1.408828735
chr2	197357501	Ultralow	1.720296312
chr2	197358501	Standard	1.13224886
chr2	197358501	Ultralow	1.705815703
chr2	197359501	Standard	0.9075277126
chr2	197359501	Ultralow	1.595763077
chr2	197360501	Standard	0.838382744
chr2	197360501	Ultralow	1.515637042
chr2	197361501	Standard	1.054460771
chr2	197361501	Ultralow	1.373727077
chr2	197362501	Standard	1.21003695
chr2	197362501	Ultralow	1.148794956
chr2	197363501	Standard	1.140891982
chr2	197363501	Ultralow	1.018469477
chr2	197364501	Standard	0.9248139547
chr2	197364501	Ultralow	1.01653873
chr2	197365501	Standard	0.7000928069
chr2	197365501	Ultralow	1.035846208
chr2	197366501	Standard	0.8297396229
chr2	197366501	Ultralow	1.147829582
chr2	197367501	Standard	1.019888287
chr2	197367501	Ultralow	1.303254782
chr2	197368501	Standard	1.106319497
chr2	197368501	Ultralow	1.354419599
chr2	197369501	Standard	1.339683766
chr2	197369501	Ultralow	1.290704921
chr2	197370501	Standard	1.356970008
chr2	197370501	Ultralow	1.190306034
chr2	197371501	Standard	1.201393829
chr2	197371501	Ultralow	1.01171186
chr2	197372501	Standard	1.158178224
chr2	197372501	Ultralow	0.8736633906
chr2	197373501	Standard	1.52983243
chr2	197373501	Ultralow	0.8485636689
chr2	197374501	Standard	2.108921542
chr2	197374501	Ultralow	0.8784902602
chr2	197375501	Standard	2.523791353
chr2	197375501	Ultralow	0.8833171297
chr2	197376501	Standard	2.843586833
chr2	197376501	Ultralow	0.9779237731
chr2	197377501	Standard	3.068307981
chr2	197377501	Ultralow	1.090872521
chr2	197378501	Standard	2.670724411
chr2	197378501	Ultralow	1.145898834
chr2	197379501	Standard	2.022490331
chr2	197379501	Ultralow	1.185479164
chr2	197380501	Standard	1.797769183
chr2	197380501	Ultralow	1.288774173
chr2	197381501	Standard	1.365613129
chr2	197381501	Ultralow	1.311943147
chr2	197382501	Standard	1.002602044
chr2	197382501	Ultralow	1.301324034
chr2	197383501	Standard	0.9680295601
chr2	197383501	Ultralow	1.276224312
chr2	197384501	Standard	1.019888287
chr2	197384501	Ultralow	1.25112459
chr2	197385501	Standard	0.7951671387
chr2	197385501	Ultralow	1.157483321
chr2	197386501	Standard	0.8815983494
chr2	197386501	Ultralow	1.12755673
chr2	197387501	Standard	0.8988845915
chr2	197387501	Ultralow	1.156517947
chr2	197388501	Standard	0.838382744
chr2	197388501	Ultralow	1.106318503
chr2	197389501	Standard	0.5445166276
chr2	197389501	Ultralow	0.9499279297
chr2	197390501	Standard	0.4840147801
chr2	197390501	Ultralow	0.758783895
chr2	197391501	Standard	0.3111523586
chr2	197391501	Ultralow	0.560882243
chr2	197392501	Standard	0.2074349057
chr2	197392501	Ultralow	0.2876814259
chr2	197393501	Standard	0.06050184751
chr2	197393501	Ultralow	0.2162437563
chr2	197394501	Standard	0.2074349057
chr2	197394501	Ultralow	0.2983005389
chr2	197395501	Standard	0.5185872643
chr2	197395501	Ultralow	0.4460027475
chr2	197396501	Standard	0.7605946544
chr2	197396501	Ultralow	0.5772935995
chr2	197397501	Standard	0.838382744
chr2	197397501	Ultralow	0.6989307125
chr2	197398501	Standard	1.175464466
chr2	197398501	Ultralow	0.8958669906
chr2	197399501	Standard	1.28782504
chr2	197399501	Ultralow	1.130452851
chr2	197400501	Standard	1.13224886
chr2	197400501	Ultralow	1.334146747
chr2	197401501	Standard	0.8988845915
chr2	197401501	Ultralow	1.470264468
chr2	197402501	Standard	0.7951671387
chr2	197402501	Ultralow	1.508879425
chr2	197403501	Standard	0.5877322329
chr2	197403501	Ultralow	1.365038712
chr2	197404501	Standard	0.363011085
chr2	197404501	Ultralow	1.29553179
chr2	197405501	Standard	0.1987917847
chr2	197405501	Ultralow	1.282016555
chr2	197406501	Standard	0.2679367532
chr2	197406501	Ultralow	1.215405756
chr2	197407501	Standard	0.2938661165
chr2	197407501	Ultralow	1.180652295
chr2	197408501	Standard	0.3111523586
chr2	197408501	Ultralow	1.194167529
chr2	197409501	Standard	0.5358735065
chr2	197409501	Ultralow	1.034880834
chr2	197410501	Standard	0.6655203226
chr2	197410501	Ultralow	0.8755941384
chr2	197411501	Standard	1.019888287
chr2	197411501	Ultralow	0.9035899819
chr2	197412501	Standard	1.374256251
chr2	197412501	Ultralow	1.037776956
chr2	197413501	Standard	1.313754403
chr2	197413501	Ultralow	1.089907147
chr2	197414501	Standard	1.331040645
chr2	197414501	Ultralow	1.282981929
chr2	197415501	Standard	1.365613129
chr2	197415501	Ultralow	1.376623199
chr2	197416501	Standard	1.175464466
chr2	197416501	Ultralow	1.259812956
chr2	197417501	Standard	0.9853158023
chr2	197417501	Ultralow	1.23374786
chr2	197418501	Standard	1.089033255
chr2	197418501	Ultralow	1.421030399
chr2	197419501	Standard	1.175464466
chr2	197419501	Ultralow	1.405584416
chr2	197420501	Standard	1.348326887
chr2	197420501	Ultralow	1.401722921
chr2	197421501	Standard	1.356970008
chr2	197421501	Ultralow	1.518533164
chr2	197422501	Standard	1.123605739
chr2	197422501	Ultralow	1.513706294
chr2	197423501	Standard	1.080390134
chr2	197423501	Ultralow	1.378553947
chr2	197424501	Standard	1.037174529
chr2	197424501	Ultralow	1.355384973
chr2	197425501	Standard	0.8643121072
chr2	197425501	Ultralow	1.240505477
chr2	197426501	Standard	0.7087359279
chr2	197426501	Ultralow	1.183548416
chr2	197427501	Standard	0.8729552283
chr2	197427501	Ultralow	1.254986086
chr2	197428501	Standard	0.8902414705
chr2	197428501	Ultralow	1.232782486
chr2	197429501	Standard	0.9248139547
chr2	197429501	Ultralow	1.241470851
chr2	197430501	Standard	1.089033255
chr2	197430501	Ultralow	1.388207686
chr2	197431501	Standard	1.356970008
chr2	197431501	Ultralow	1.488606573
chr2	197432501	Standard	1.382899372
chr2	197432501	Ultralow	1.423926521
chr2	197433501	Standard	1.382899372
chr2	197433501	Ultralow	1.43358026
chr2	197434501	Standard	1.218680071
chr2	197434501	Ultralow	1.377588573
chr2	197435501	Standard	1.089033255
chr2	197435501	Ultralow	1.303254782
chr2	197436501	Standard	0.8643121072
chr2	197436501	Ultralow	1.293601042
chr2	197437501	Standard	0.7000928069
chr2	197437501	Ultralow	1.238574729
chr2	197438501	Standard	0.5618028697
chr2	197438501	Ultralow	1.262709077
chr2	197439501	Standard	0.4407991747
chr2	197439501	Ultralow	1.270432069
chr2	197440501	Standard	0.5185872643
chr2	197440501	Ultralow	1.283947303
chr2	197441501	Standard	0.8210965019
chr2	197441501	Ultralow	1.274293564
chr2	197442501	Standard	0.9421001969
chr2	197442501	Ultralow	1.232782486
chr2	197443501	Standard	1.089033255
chr2	197443501	Ultralow	1.268501321
chr2	197444501	Standard	1.382899372
chr2	197444501	Ultralow	1.258847582
chr2	197445501	Standard	1.434758098
chr2	197445501	Ultralow	1.249193842
chr2	197446501	Standard	1.365613129
chr2	197446501	Ultralow	1.201890521
chr2	197447501	Standard	1.365613129
chr2	197447501	Ultralow	1.199959773
chr2	197448501	Standard	1.45204434
chr2	197448501	Ultralow	1.153621825
chr2	197449501	Standard	1.218680071
chr2	197449501	Ultralow	1.197063651
chr2	197450501	Standard	0.9766726812
chr2	197450501	Ultralow	1.361177216
chr2	197451501	Standard	0.7865240176
chr2	197451501	Ultralow	1.468333721
chr2	197452501	Standard	0.7346652912
chr2	197452501	Ultralow	1.501156434
chr2	197453501	Standard	0.7260221701
chr2	197453501	Ultralow	1.492468068
chr2	197454501	Standard	0.7951671387
chr2	197454501	Ultralow	1.487641199
chr2	197455501	Standard	0.950743318
chr2	197455501	Ultralow	1.343800486
chr2	197456501	Standard	1.106319497
chr2	197456501	Ultralow	1.223128747
chr2	197457501	Standard	1.192750708
chr2	197457501	Ultralow	1.280085808
chr2	197458501	Standard	1.002602044
chr2	197458501	Ultralow	1.226990242
chr2	197459501	Standard	0.9334570758
chr2	197459501	Ultralow	1.161344816
chr2	197460501	Standard	0.6914496858
chr2	197460501	Ultralow	1.092803269
chr2	197461501	Standard	0.6395909594
chr2	197461501	Ultralow	1.099560886
chr2	197462501	Standard	0.8643121072
chr2	197462501	Ultralow	1.077357286
chr2	197463501	Standard	0.8815983494
chr2	197463501	Ultralow	1.001092747
chr2	197464501	Standard	1.184107587
chr2	197464501	Ultralow	0.9624777905
chr2	197465501	Standard	1.21003695
chr2	197465501	Ultralow	1.001092747
chr2	197466501	Standard	1.201393829
chr2	197466501	Ultralow	0.9730969036
chr2	197467501	Standard	1.114962618
chr2	197467501	Ultralow	0.9692354079
chr2	197468501	Standard	1.253252555
chr2	197468501	Ultralow	1.172929303
chr2	197469501	Standard	1.192750708
chr2	197469501	Ultralow	1.214440382
chr2	197470501	Standard	1.676765488
chr2	197470501	Ultralow	1.200925147
chr2	197471501	Standard	1.996560968
chr2	197471501	Ultralow	1.229886364
chr2	197472501	Standard	1.797769183
chr2	197472501	Ultralow	1.18934066
chr2	197473501	Standard	1.93605912
chr2	197473501	Ultralow	1.099560886
chr2	197474501	Standard	1.866914152
chr2	197474501	Ultralow	1.221197999
chr2	197475501	Standard	1.443401219
chr2	197475501	Ultralow	1.239540103
chr2	197476501	Standard	1.166821345
chr2	197476501	Ultralow	1.190306034
chr2	197477501	Standard	1.279181919
chr2	197477501	Ultralow	1.166171686
chr2	197478501	Standard	1.201393829
chr2	197478501	Ultralow	1.112110747
chr2	197479501	Standard	0.9939589233
chr2	197479501	Ultralow	0.9595816688
chr2	197480501	Standard	1.011245165
chr2	197480501	Ultralow	0.924828208
chr2	197481501	Standard	0.7605946544
chr2	197481501	Ultralow	0.9451010601
chr2	197482501	Standard	0.7519515333
chr2	197482501	Ultralow	1.028123217
chr2	197483501	Standard	0.5185872643
chr2	197483501	Ultralow	1.052257564
chr2	197484501	Standard	0.5013010222
chr2	197484501	Ultralow	1.087011025
chr2	197485501	Standard	0.5877322329
chr2	197485501	Ultralow	1.135279721
chr2	197486501	Standard	0.8210965019
chr2	197486501	Ultralow	1.179686921
chr2	197487501	Standard	0.6050184751
chr2	197487501	Ultralow	1.130452851
chr2	197488501	Standard	0.6309478383
chr2	197488501	Ultralow	1.212509634
chr2	197489501	Standard	0.7346652912
chr2	197489501	Ultralow	1.354419599
chr2	197490501	Standard	0.7087359279
chr2	197490501	Ultralow	1.342835112
chr2	197491501	Standard	0.4321560536
chr2	197491501	Ultralow	1.244366973
chr2	197492501	Standard	0.4235129325
chr2	197492501	Ultralow	1.203821269
chr2	197493501	Standard	0.3802973272
chr2	197493501	Ultralow	1.170033182
chr2	197494501	Standard	0.4148698115
chr2	197494501	Ultralow	1.132383599
chr2	197495501	Standard	0.4926579011
chr2	197495501	Ultralow	1.197063651
chr2	197503501	Standard	1.158178224
chr2	197503501	Ultralow	1.275258938
chr2	197504501	Standard	1.227323192
chr2	197504501	Ultralow	1.232782486
chr2	197505501	Standard	1.512546188
chr2	197505501	Ultralow	1.152656451
chr2	197506501	Standard	1.624906762
chr2	197506501	Ultralow	1.126591356
chr2	197507501	Standard	1.192750708
chr2	197507501	Ultralow	1.080253408
chr2	197508501	Standard	1.028531408
chr2	197508501	Ultralow	1.03391546
chr2	197509501	Standard	1.063103892
chr2	197509501	Ultralow	0.9518586775
chr2	197510501	Standard	0.8988845915
chr2	197510501	Ultralow	0.9161398427
chr2	197511501	Standard	0.7260221701
chr2	197511501	Ultralow	0.924828208
chr2	197512501	Standard	0.6395909594
chr2	197512501	Ultralow	0.9981966253
chr2	197513501	Standard	0.6223047172
chr2	197513501	Ultralow	1.132383599
chr2	197514501	Standard	0.6395909594
chr2	197514501	Ultralow	1.197063651
chr2	197515501	Standard	0.9248139547
chr2	197515501	Ultralow	1.311943147
chr2	197516501	Standard	1.365613129
chr2	197516501	Ultralow	1.367934834
chr2	197517501	Standard	1.616263641
chr2	197517501	Ultralow	1.319666138
chr2	197518501	Standard	1.598977398
chr2	197518501	Ultralow	1.315804642
chr2	197519501	Standard	1.313754403
chr2	197519501	Ultralow	1.345731234
chr2	197520501	Standard	1.002602044
chr2	197520501	Ultralow	1.323527634
chr2	197521501	Standard	0.7519515333
chr2	197521501	Ultralow	1.281051182
chr2	197522501	Standard	0.7951671387
chr2	197522501	Ultralow	1.234713234
chr2	197523501	Standard	1.011245165
chr2	197523501	Ultralow	1.181617669
chr2	197524501	Standard	1.184107587
chr2	197524501	Ultralow	1.230851738
chr2	197525501	Standard	1.218680071
chr2	197525501	Ultralow	1.139141216
chr2	197526501	Standard	1.158178224
chr2	197526501	Ultralow	1.195132903
chr2	197527501	Standard	1.21003695
chr2	197527501	Ultralow	1.321596886
chr2	197528501	Standard	1.305111282
chr2	197528501	Ultralow	1.397861425
chr2	197529501	Standard	1.158178224
chr2	197529501	Ultralow	1.311943147
chr2	197530501	Standard	0.9161708337
chr2	197530501	Ultralow	1.399792173
chr2	197531501	Standard	0.7778808965
chr2	197531501	Ultralow	1.479918208
chr2	197532501	Standard	0.5531597486
chr2	197532501	Ultralow	1.418134277
chr2	197533501	Standard	0.2160780268
chr2	197533501	Ultralow	1.284912677
chr2	197534501	Standard	0.2247211479
chr2	197534501	Ultralow	1.220232625
chr2	197535501	Standard	0.3025092375
chr2	197535501	Ultralow	1.152656451
chr2	197536501	Standard	0.3975835693
chr2	197536501	Ultralow	0.9721315297
chr2	197537501	Standard	0.354367964
chr2	197537501	Ultralow	0.9190359645
chr2	197538501	Standard	0.354367964
chr2	197538501	Ultralow	0.9373780688
chr2	197539501	Standard	0.4321560536
chr2	197539501	Ultralow	0.9914390079
chr2	197540501	Standard	0.6309478383
chr2	197540501	Ultralow	1.085080277
chr2	197541501	Standard	0.7692377754
chr2	197541501	Ultralow	1.22892099
chr2	197542501	Standard	0.8643121072
chr2	197542501	Ultralow	1.253055338
chr2	197543501	Standard	1.037174529
chr2	197543501	Ultralow	1.237609356
chr2	197544501	Standard	1.296468161
chr2	197544501	Ultralow	1.242436225
chr2	197545501	Standard	1.426114977
chr2	197545501	Ultralow	1.18934066
chr2	197546501	Standard	1.356970008
chr2	197546501	Ultralow	1.072530417
chr2	197547501	Standard	1.235966313
chr2	197547501	Ultralow	1.085080277
chr2	197548501	Standard	1.218680071
chr2	197548501	Ultralow	1.10052626
chr2	197549501	Standard	1.054460771
chr2	197549501	Ultralow	1.112110747
chr2	197550501	Standard	0.6568772015
chr2	197550501	Ultralow	1.103422382
chr2	197551501	Standard	0.5272303854
chr2	197551501	Ultralow	1.136245095
chr2	197552501	Standard	0.7087359279
chr2	197552501	Ultralow	1.134314347
chr2	197553501	Standard	0.6828065647
chr2	197553501	Ultralow	1.200925147
chr2	197554501	Standard	0.475371659
chr2	197554501	Ultralow	1.223128747
chr2	197555501	Standard	0.475371659
chr2	197555501	Ultralow	1.223128747
chr2	197556501	Standard	0.3889404483
chr2	197556501	Ultralow	1.216371129
chr2	197557501	Standard	0.2592936322
chr2	197557501	Ultralow	1.226024869
chr2	197558501	Standard	0.2592936322
chr2	197558501	Ultralow	1.170998556
chr2	197559501	Standard	0.3284386008
chr2	197559501	Ultralow	1.133348973
chr2	197560501	Standard	0.3457248429
chr2	197560501	Ultralow	1.224094121
chr2	197561501	Standard	0.4062266904
chr2	197561501	Ultralow	1.318700764
chr2	197562501	Standard	0.3975835693
chr2	197562501	Ultralow	1.367934834
chr2	197563501	Standard	0.3111523586
chr2	197563501	Ultralow	1.42875339
chr2	197564501	Standard	0.5445166276
chr2	197564501	Ultralow	1.443233999
chr2	197565501	Standard	0.7519515333
chr2	197565501	Ultralow	1.332215999
chr2	197566501	Standard	0.6741634436
chr2	197566501	Ultralow	1.259812956
chr2	197567501	Standard	0.5704459908
chr2	197567501	Ultralow	1.187409912
chr2	197568501	Standard	0.6482340804
chr2	197568501	Ultralow	1.126591356
chr2	197569501	Standard	0.4840147801
chr2	197569501	Ultralow	1.157483321
chr2	197570501	Standard	0.2679367532
chr2	197570501	Ultralow	1.305185529
chr2	197571501	Standard	0.2679367532
chr2	197571501	Ultralow	1.418134277
chr2	197572501	Standard	0.2679367532
chr2	197572501	Ultralow	1.547494381
chr2	197573501	Standard	0.3716542061
chr2	197573501	Ultralow	1.630516538
chr2	197574501	Standard	0.5704459908
chr2	197574501	Ultralow	1.662373877
chr2	197575501	Standard	0.7692377754
chr2	197575501	Ultralow	1.575490225
chr2	197576501	Standard	0.8210965019
chr2	197576501	Ultralow	1.387242312
chr2	197577501	Standard	0.9248139547
chr2	197577501	Ultralow	1.18451379
chr2	197578501	Standard	0.8729552283
chr2	197578501	Ultralow	1.081218782
chr2	197579501	Standard	0.5445166276
chr2	197579501	Ultralow	0.978889147
chr2	197580501	Standard	0.4148698115
chr2	197580501	Ultralow	0.9479971818
chr2	197581501	Standard	0.9075277126
chr2	197581501	Ultralow	0.9875775123
chr2	197582501	Standard	1.063103892
chr2	197582501	Ultralow	1.047430695
chr2	197583501	Standard	1.063103892
chr2	197583501	Ultralow	1.118868364
chr2	197584501	Standard	1.21003695
chr2	197584501	Ultralow	1.159414069
chr2	197585501	Standard	1.322397524
chr2	197585501	Ultralow	1.12755673
chr2	197586501	Standard	0.9248139547
chr2	197586501	Ultralow	1.108249251
chr2	197587501	Standard	0.8988845915
chr2	197587501	Ultralow	1.124660608
chr2	197588501	Standard	0.9075277126
chr2	197588501	Ultralow	1.091837895
chr2	197589501	Standard	0.9248139547
chr2	197589501	Ultralow	1.108249251
chr2	197590501	Standard	1.04581765
chr2	197590501	Ultralow	1.169067808
chr2	197591501	Standard	1.253252555
chr2	197591501	Ultralow	1.261743703
chr2	197592501	Standard	1.071747013
chr2	197592501	Ultralow	1.282981929
chr2	197593501	Standard	0.9939589233
chr2	197593501	Ultralow	1.284912677
chr2	197594501	Standard	0.8038102597
chr2	197594501	Ultralow	1.268501321
chr2	197595501	Standard	0.6914496858
chr2	197595501	Ultralow	1.147829582
chr2	197596501	Standard	0.5099441433
chr2	197596501	Ultralow	1.043569199
chr2	197597501	Standard	0.6223047172
chr2	197597501	Ultralow	1.164240938
chr2	197598501	Standard	0.6914496858
chr2	197598501	Ultralow	1.220232625
chr2	197599501	Standard	0.7778808965
chr2	197599501	Ultralow	1.209613512
chr2	197600501	Standard	0.7605946544
chr2	197600501	Ultralow	1.268501321
chr2	197601501	Standard	0.6914496858
chr2	197601501	Ultralow	1.320631512
chr2	197602501	Standard	0.7692377754
chr2	197602501	Ultralow	1.124660608
chr2	197603501	Standard	0.8643121072
chr2	197603501	Ultralow	1.01171186
chr2	197604501	Standard	1.04581765
chr2	197604501	Ultralow	0.935447321
chr2	197605501	Standard	0.8729552283
chr2	197605501	Ultralow	0.990473634
chr2	197606501	Standard	0.7951671387
chr2	197606501	Ultralow	0.9962658775
chr2	197607501	Standard	0.6395909594
chr2	197607501	Ultralow	0.9759930253
chr2	197608501	Standard	0.4926579011
chr2	197608501	Ultralow	0.9943351296
chr2	197609501	Standard	0.3889404483
chr2	197609501	Ultralow	1.01171186
chr2	197610501	Standard	0.3889404483
chr2	197610501	Ultralow	1.021365599
chr2	197611501	Standard	0.363011085
chr2	197611501	Ultralow	1.163275564
chr2	197612501	Standard	0.3457248429
chr2	197612501	Ultralow	1.279120434
chr2	197613501	Standard	0.2160780268
chr2	197613501	Ultralow	1.313873895
chr2	197614501	Standard	0.1642193004
chr2	197614501	Ultralow	1.354419599
chr2	197615501	Standard	0.2247211479
chr2	197615501	Ultralow	1.270432069
chr2	197616501	Standard	0.5704459908
chr2	197616501	Ultralow	1.115006869
chr2	197617501	Standard	0.7433084122
chr2	197617501	Ultralow	1.072530417
chr2	197618501	Standard	0.8210965019
chr2	197618501	Ultralow	1.08314953
chr2	197619501	Standard	0.717379049
chr2	197619501	Ultralow	1.097630138
chr2	197620501	Standard	0.7778808965
chr2	197620501	Ultralow	1.244366973
chr2	197621501	Standard	0.5790891118
chr2	197621501	Ultralow	1.336077495
chr2	197622501	Standard	0.363011085
chr2	197622501	Ultralow	1.367934834
chr2	197623501	Standard	0.3370817218
chr2	197623501	Ultralow	1.374692451
chr2	197624501	Standard	0.4407991747
chr2	197624501	Ultralow	1.397861425
chr2	197625501	Standard	0.3716542061
chr2	197625501	Ultralow	1.279120434
chr2	197626501	Standard	0.363011085
chr2	197626501	Ultralow	1.264639825
chr2	197627501	Standard	0.3370817218
chr2	197627501	Ultralow	1.30035866
chr2	197628501	Standard	0.2852229954
chr2	197628501	Ultralow	1.310012399
chr2	197629501	Standard	0.3111523586
chr2	197629501	Ultralow	1.324493008
chr2	197630501	Standard	0.5790891118
chr2	197630501	Ultralow	1.452887738
chr2	197631501	Standard	1.071747013
chr2	197631501	Ultralow	1.430684138
chr2	197632501	Standard	1.443401219
chr2	197632501	Ultralow	1.492468068
chr2	197633501	Standard	1.633549883
chr2	197633501	Ultralow	1.465437599
chr2	197634501	Standard	1.719981093
chr2	197634501	Ultralow	1.438407129
chr2	197635501	Standard	1.573048035
chr2	197635501	Ultralow	1.267535947
chr2	197636501	Standard	0.9853158023
chr2	197636501	Ultralow	1.188375286
chr2	197637501	Standard	0.9075277126
chr2	197637501	Ultralow	1.108249251
chr2	197638501	Standard	0.8902414705
chr2	197638501	Ultralow	1.12272986
chr2	197639501	Standard	0.8643121072
chr2	197639501	Ultralow	1.190306034
chr2	197640501	Standard	0.9853158023
chr2	197640501	Ultralow	1.381450068
chr2	197641501	Standard	1.13224886
chr2	197641501	Ultralow	1.52239466
chr2	197642501	Standard	1.011245165
chr2	197642501	Ultralow	1.387242312
chr2	197643501	Standard	1.028531408
chr2	197643501	Ultralow	1.277189686
chr2	197644501	Standard	1.175464466
chr2	197644501	Ultralow	1.096664764
chr2	197645501	Standard	1.305111282
chr2	197645501	Ultralow	0.9528240514
chr2	197646501	Standard	1.348326887
chr2	197646501	Ultralow	0.8447021732
chr2	197647501	Standard	1.460687461
chr2	197647501	Ultralow	0.9045553558
chr2	197648501	Standard	1.469330582
chr2	197648501	Ultralow	1.119833738
chr2	197649501	Standard	1.374256251
chr2	197649501	Ultralow	1.234713234
chr2	197650501	Standard	1.305111282
chr2	197650501	Ultralow	1.232782486
chr2	197651501	Standard	1.400185614
chr2	197651501	Ultralow	1.209613512
chr2	197652501	Standard	1.356970008
chr2	197652501	Ultralow	1.223128747
chr2	197653501	Standard	1.227323192
chr2	197653501	Ultralow	1.10535313
chr2	197654501	Standard	0.9680295601
chr2	197654501	Ultralow	1.031019338
chr2	197655501	Standard	0.8729552283
chr2	197655501	Ultralow	1.021365599
chr2	197656501	Standard	0.7865240176
chr2	197656501	Ultralow	1.076391912
chr2	197657501	Standard	0.717379049
chr2	197657501	Ultralow	1.177756173
chr2	197658501	Standard	0.8297396229
chr2	197658501	Ultralow	1.247263095
chr2	197659501	Standard	1.002602044
chr2	197659501	Ultralow	1.434545634
chr2	197660501	Standard	0.9853158023
chr2	197660501	Ultralow	1.576455599
chr2	197661501	Standard	1.106319497
chr2	197661501	Ultralow	1.661408503
chr2	197662501	Standard	1.106319497
chr2	197662501	Ultralow	1.663339251
chr2	197663501	Standard	0.9421001969
chr2	197663501	Ultralow	1.572594103
chr2	197664501	Standard	1.175464466
chr2	197664501	Ultralow	1.38434619
chr2	197665501	Standard	1.201393829
chr2	197665501	Ultralow	1.192236782
chr2	197666501	Standard	1.235966313
chr2	197666501	Ultralow	1.020400225
chr2	197667501	Standard	1.512546188
chr2	197667501	Ultralow	0.9151744688
chr2	197668501	Standard	1.573048035
chr2	197668501	Ultralow	0.9055207297
chr2	197669501	Standard	1.270538798
chr2	197669501	Ultralow	0.9750276514
chr2	197670501	Standard	1.071747013
chr2	197670501	Ultralow	1.047430695
chr2	197671501	Standard	0.8124533808
chr2	197671501	Ultralow	1.10535313
chr2	197672501	Standard	0.8470258651
chr2	197672501	Ultralow	1.104387756
chr2	197673501	Standard	0.950743318
chr2	197673501	Ultralow	1.165206312
chr2	197674501	Standard	0.9766726812
chr2	197674501	Ultralow	1.096664764
chr2	197675501	Standard	0.959386439
chr2	197675501	Ultralow	1.050326817
chr2	197676501	Standard	0.8124533808
chr2	197676501	Ultralow	1.015573356
chr2	197677501	Standard	0.3975835693
chr2	197677501	Ultralow	0.9692354079
chr2	197678501	Standard	0.354367964
chr2	197678501	Ultralow	0.8862132515
chr2	197679501	Standard	0.233364269
chr2	197679501	Ultralow	0.9422049384
chr2	197680501	Standard	0.3802973272
chr2	197680501	Ultralow	0.9537894253
chr2	197681501	Standard	0.6655203226
chr2	197681501	Ultralow	0.9431703123
chr2	197682501	Standard	0.9421001969
chr2	197682501	Ultralow	0.9615124166
chr2	197683501	Standard	1.063103892
chr2	197683501	Ultralow	1.007850364
chr2	197684501	Standard	1.166821345
chr2	197684501	Ultralow	1.010746486
chr2	197685501	Standard	1.140891982
chr2	197685501	Ultralow	1.075426538
chr2	197686501	Standard	1.382899372
chr2	197686501	Ultralow	1.174860051
chr2	197687501	Standard	1.28782504
chr2	197687501	Ultralow	1.191271408
chr2	197688501	Standard	1.365613129
chr2	197688501	Ultralow	1.239540103
chr2	197689501	Standard	1.417471856
chr2	197689501	Ultralow	1.27815506
chr2	197690501	Standard	1.77183982
chr2	197690501	Ultralow	1.31773539
chr2	197691501	Standard	1.538475551
chr2	197691501	Ultralow	1.276224312
chr2	197692501	Standard	1.460687461
chr2	197692501	Ultralow	1.328354503
chr2	197693501	Standard	1.235966313
chr2	197693501	Ultralow	1.158448695
chr2	197694501	Standard	1.322397524
chr2	197694501	Ultralow	1.065772799
chr2	197695501	Standard	1.037174529
chr2	197695501	Ultralow	0.9866121383
chr2	197696501	Standard	1.037174529
chr2	197696501	Ultralow	0.9634431644
chr2	197697501	Standard	0.8815983494
chr2	197697501	Ultralow	0.990473634
chr2	197698501	Standard	0.9766726812
chr2	197698501	Ultralow	1.108249251
chr2	197699501	Standard	1.097676376
chr2	197699501	Ultralow	1.145898834
chr2	197700501	Standard	1.218680071
chr2	197700501	Ultralow	1.170998556
chr2	197701501	Standard	1.227323192
chr2	197701501	Ultralow	1.165206312
chr2	197702501	Standard	1.547118672
chr2	197702501	Ultralow	1.222163373
chr2	197703501	Standard	1.460687461
chr2	197703501	Ultralow	1.27815506
chr2	197704501	Standard	1.702694851
chr2	197704501	Ultralow	1.239540103
chr2	197705501	Standard	1.927415999
chr2	197705501	Ultralow	1.285878051
chr2	197706501	Standard	1.93605912
chr2	197706501	Ultralow	1.314839269
chr2	197707501	Standard	1.624906762
chr2	197707501	Ultralow	1.249193842
chr2	197708501	Standard	1.728624214
chr2	197708501	Ultralow	1.173894677
chr2	197709501	Standard	1.184107587
chr2	197709501	Ultralow	1.243401599
chr2	197710501	Standard	0.7778808965
chr2	197710501	Ultralow	1.158448695
chr2	197711501	Standard	0.7605946544
chr2	197711501	Ultralow	1.081218782
chr2	197712501	Standard	0.8988845915
chr2	197712501	Ultralow	1.036811582
chr2	197713501	Standard	0.9075277126
chr2	197713501	Ultralow	0.9451010601
chr2	197714501	Standard	1.037174529
chr2	197714501	Ultralow	0.8958669906
chr2	197715501	Standard	0.8988845915
chr2	197715501	Ultralow	1.115972243
chr2	197716501	Standard	0.7260221701
chr2	197716501	Ultralow	1.21154426
chr2	197717501	Standard	0.7433084122
chr2	197717501	Ultralow	1.209613512
chr2	197718501	Standard	0.5358735065
chr2	197718501	Ultralow	1.325458382
chr2	197719501	Standard	0.3370817218
chr2	197719501	Ultralow	1.460610729
chr2	197720501	Standard	0.3457248429
chr2	197720501	Ultralow	1.320631512
chr2	197721501	Standard	0.3889404483
chr2	197721501	Ultralow	1.474125964
chr2	197722501	Standard	0.2679367532
chr2	197722501	Ultralow	1.506948677
chr2	197723501	Standard	0.3889404483
chr2	197723501	Ultralow	1.523360034
chr2	197724501	Standard	0.4926579011
chr2	197724501	Ultralow	1.477022086
chr2	197725501	Standard	0.7433084122
chr2	197725501	Ultralow	1.532048399
chr2	197726501	Standard	0.7433084122
chr2	197726501	Ultralow	1.343800486
chr2	197727501	Standard	0.7605946544
chr2	197727501	Ultralow	1.279120434
chr2	197728501	Standard	0.7260221701
chr2	197728501	Ultralow	1.191271408
chr2	197729501	Standard	0.6223047172
chr2	197729501	Ultralow	1.210578886
chr2	197730501	Standard	0.4321560536
chr2	197730501	Ultralow	1.075426538
chr2	197731501	Standard	0.3111523586
chr2	197731501	Ultralow	1.177756173
chr2	197732501	Standard	0.2160780268
chr2	197732501	Ultralow	1.418134277
chr2	197733501	Standard	0.233364269
chr2	197733501	Ultralow	1.554251999
chr2	197734501	Standard	0.3457248429
chr2	197734501	Ultralow	1.464472225
chr2	197735501	Standard	0.2679367532
chr2	197735501	Ultralow	1.476056712
chr2	197736501	Standard	0.2247211479
chr2	197736501	Ultralow	1.396896051
chr2	197737501	Standard	0.2506505111
chr2	197737501	Ultralow	1.215405756
chr2	197738501	Standard	0.363011085
chr2	197738501	Ultralow	1.139141216
chr2	197739501	Standard	0.2592936322
chr2	197739501	Ultralow	1.141071964
chr2	197740501	Standard	0.4062266904
chr2	197740501	Ultralow	1.203821269
chr2	197741501	Standard	0.5445166276
chr2	197741501	Ultralow	1.29553179
chr2	197742501	Standard	0.5704459908
chr2	197742501	Ultralow	1.213475008
chr2	197743501	Standard	0.475371659
chr2	197743501	Ultralow	1.418134277
chr2	197744501	Standard	0.5185872643
chr2	197744501	Ultralow	1.480883581
chr2	197745501	Standard	0.5445166276
chr2	197745501	Ultralow	1.454818486
chr2	197746501	Standard	0.5790891118
chr2	197746501	Ultralow	1.410411286
chr2	197747501	Standard	0.6568772015
chr2	197747501	Ultralow	1.487641199
chr2	197748501	Standard	0.717379049
chr2	197748501	Ultralow	1.283947303
chr2	197749501	Standard	0.8210965019
chr2	197749501	Ultralow	1.197063651
chr2	197750501	Standard	0.7865240176
chr2	197750501	Ultralow	1.151691077
chr2	197751501	Standard	1.097676376
chr2	197751501	Ultralow	1.08314953
chr2	197752501	Standard	1.426114977
chr2	197752501	Ultralow	1.101491634
chr2	197753501	Standard	1.417471856
chr2	197753501	Ultralow	1.111145373
chr2	197754501	Standard	1.279181919
chr2	197754501	Ultralow	1.159414069
chr2	197755501	Standard	1.218680071
chr2	197755501	Ultralow	1.119833738
chr2	197756501	Standard	0.8038102597
chr2	197756501	Ultralow	1.059980556
chr2	197757501	Standard	0.4062266904
chr2	197757501	Ultralow	1.06094593
chr2	197758501	Standard	0.24200739
chr2	197758501	Ultralow	1.086045651
chr2	197759501	Standard	0.3802973272
chr2	197759501	Ultralow	1.088941773
chr2	197760501	Standard	0.6395909594
chr2	197760501	Ultralow	1.150725703
chr2	197761501	Standard	0.7605946544
chr2	197761501	Ultralow	1.198994399
chr2	197762501	Standard	0.9766726812
chr2	197762501	Ultralow	1.197063651
chr2	197763501	Standard	1.106319497
chr2	197763501	Ultralow	1.054188312
chr2	197764501	Standard	1.123605739
chr2	197764501	Ultralow	1.043569199
chr2	197765501	Standard	1.192750708
chr2	197765501	Ultralow	1.133348973
chr2	197766501	Standard	1.400185614
chr2	197766501	Ultralow	1.22892099
chr2	197767501	Standard	1.149535103
chr2	197767501	Ultralow	1.187409912
chr2	197768501	Standard	1.218680071
chr2	197768501	Ultralow	1.299393286
chr2	197769501	Standard	1.114962618
chr2	197769501	Ultralow	1.260778329
chr2	197770501	Standard	0.9075277126
chr2	197770501	Ultralow	1.062876677
chr2	197771501	Standard	0.6655203226
chr2	197771501	Ultralow	0.9489625558
chr2	197772501	Standard	0.8297396229
chr2	197772501	Ultralow	0.9856467644
chr2	197773501	Standard	0.7692377754
chr2	197773501	Ultralow	0.9634431644
chr2	197774501	Standard	1.097676376
chr2	197774501	Ultralow	1.01171186
chr2	197775501	Standard	1.443401219
chr2	197775501	Ultralow	1.207682764
chr2	197776501	Standard	1.495259946
chr2	197776501	Ultralow	1.285878051
chr2	197777501	Standard	1.382899372
chr2	197777501	Ultralow	1.327389129
chr2	197778501	Standard	1.495259946
chr2	197778501	Ultralow	1.379519321
chr2	197779501	Standard	1.253252555
chr2	197779501	Ultralow	1.314839269
chr2	197780501	Standard	0.8038102597
chr2	197780501	Ultralow	1.173894677
chr2	197781501	Standard	0.7433084122
chr2	197781501	Ultralow	1.154587199
chr2	197782501	Standard	0.8470258651
chr2	197782501	Ultralow	1.094734017
chr2	197783501	Standard	0.7865240176
chr2	197783501	Ultralow	1.055153686
chr2	197784501	Standard	0.6828065647
chr2	197784501	Ultralow	1.124660608
chr2	197785501	Standard	0.6568772015
chr2	197785501	Ultralow	1.202855895
chr2	197786501	Standard	0.5013010222
chr2	197786501	Ultralow	1.190306034
chr2	197787501	Standard	0.596375354
chr2	197787501	Ultralow	1.177756173
chr2	197788501	Standard	0.4494422958
chr2	197788501	Ultralow	1.088941773
chr2	197789501	Standard	0.6741634436
chr2	197789501	Ultralow	0.9914390079
chr2	197790501	Standard	0.7000928069
chr2	197790501	Ultralow	0.9547547992
chr2	197791501	Standard	0.6828065647
chr2	197791501	Ultralow	0.9306204514
chr2	197792501	Standard	0.4580854168
chr2	197792501	Ultralow	0.8350484341
chr2	197793501	Standard	0.5185872643
chr2	197793501	Ultralow	0.9064861036
chr2	197794501	Standard	0.5704459908
chr2	197794501	Ultralow	1.045499947
chr2	197795501	Standard	0.7346652912
chr2	197795501	Ultralow	1.074461164
chr2	197796501	Standard	1.04581765
chr2	197796501	Ultralow	1.022330973
chr2	197797501	Standard	1.192750708
chr2	197797501	Ultralow	1.120799112
chr2	197798501	Standard	1.331040645
chr2	197798501	Ultralow	1.076391912
chr2	197799501	Standard	0.9853158023
chr2	197799501	Ultralow	1.014607982
chr2	197800501	Standard	0.7865240176
chr2	197800501	Ultralow	0.9673046601
chr2	197801501	Standard	0.4926579011
chr2	197801501	Ultralow	0.9817852688
chr2	197802501	Standard	0.3716542061
chr2	197802501	Ultralow	0.9605470427
chr2	197803501	Standard	0.3802973272
chr2	197803501	Ultralow	1.058049808
chr2	197804501	Standard	0.5013010222
chr2	197804501	Ultralow	1.058049808
chr2	197805501	Standard	0.6568772015
chr2	197805501	Ultralow	1.136245095
chr2	197806501	Standard	0.6828065647
chr2	197806501	Ultralow	1.259812956
chr2	197807501	Standard	0.8729552283
chr2	197807501	Ultralow	1.315804642
chr2	197808501	Standard	1.322397524
chr2	197808501	Ultralow	1.16713706
chr2	197809501	Standard	1.763196699
chr2	197809501	Ultralow	1.133348973
chr2	197810501	Standard	1.927415999
chr2	197810501	Ultralow	1.047430695
chr2	197811501	Standard	2.160780268
chr2	197811501	Ultralow	0.979854521
chr2	197812501	Standard	2.152137147
chr2	197812501	Ultralow	0.8891093732
chr2	197813501	Standard	1.460687461
chr2	197813501	Ultralow	0.9721315297
chr2	197814501	Standard	0.9421001969
chr2	197814501	Ultralow	0.9470318079
chr2	197815501	Standard	0.6914496858
chr2	197815501	Ultralow	0.9151744688
chr2	197816501	Standard	0.7260221701
chr2	197816501	Ultralow	0.8215331993
chr2	197817501	Standard	0.6568772015
chr2	197817501	Ultralow	0.847598295
chr2	197818501	Standard	0.959386439
chr2	197818501	Ultralow	0.9122783471
chr2	197819501	Standard	1.063103892
chr2	197819501	Ultralow	0.9402741906
chr2	197820501	Standard	1.140891982
chr2	197820501	Ultralow	1.00688499
chr2	197821501	Standard	1.140891982
chr2	197821501	Ultralow	1.205752016
chr2	197822501	Standard	1.391542493
chr2	197822501	Ultralow	1.345731234
chr2	197823501	Standard	1.356970008
chr2	197823501	Ultralow	1.279120434
chr2	197824501	Standard	1.296468161
chr2	197824501	Ultralow	1.256916834
chr2	197825501	Standard	1.123605739
chr2	197825501	Ultralow	1.180652295
chr2	197826501	Standard	1.019888287
chr2	197826501	Ultralow	1.067703547
chr2	197827501	Standard	0.7605946544
chr2	197827501	Ultralow	0.9914390079
chr2	197828501	Standard	0.4667285379
chr2	197828501	Ultralow	1.019434851
chr2	197829501	Standard	0.4667285379
chr2	197829501	Ultralow	1.123695234
chr2	197830501	Standard	0.596375354
chr2	197830501	Ultralow	1.270432069
chr2	197831501	Standard	0.6223047172
chr2	197831501	Ultralow	1.33993899
chr2	197832501	Standard	0.5790891118
chr2	197832501	Ultralow	1.32256226
chr2	197833501	Standard	0.596375354
chr2	197833501	Ultralow	1.259812956
chr2	197834501	Standard	0.8210965019
chr2	197834501	Ultralow	1.31773539
chr2	197835501	Standard	0.8643121072
chr2	197835501	Ultralow	1.294566416
chr2	197836501	Standard	0.7433084122
chr2	197836501	Ultralow	1.188375286
chr2	197837501	Standard	0.7433084122
chr2	197837501	Ultralow	1.142037338
chr2	197838501	Standard	1.166821345
chr2	197838501	Ultralow	1.12272986
chr2	197839501	Standard	0.9853158023
chr2	197839501	Ultralow	1.025227095
chr2	197840501	Standard	0.9766726812
chr2	197840501	Ultralow	1.005919617
chr2	197841501	Standard	1.235966313
chr2	197841501	Ultralow	0.9837160166
chr2	197842501	Standard	1.114962618
chr2	197842501	Ultralow	1.09569939
chr2	197843501	Standard	0.7865240176
chr2	197843501	Ultralow	1.229886364
chr2	197844501	Standard	0.9939589233
chr2	197844501	Ultralow	1.261743703
chr2	197845501	Standard	1.002602044
chr2	197845501	Ultralow	1.20671739
chr2	197846501	Standard	0.7865240176
chr2	197846501	Ultralow	1.271397442
chr2	197847501	Standard	0.9075277126
chr2	197847501	Ultralow	1.247263095
chr2	197848501	Standard	1.227323192
chr2	197848501	Ultralow	1.219267251
chr2	197849501	Standard	1.002602044
chr2	197849501	Ultralow	1.158448695
chr2	197850501	Standard	1.011245165
chr2	197850501	Ultralow	1.202855895
chr2	197851501	Standard	1.21003695
chr2	197851501	Ultralow	1.225059495
chr2	197852501	Standard	1.123605739
chr2	197852501	Ultralow	1.180652295
chr2	197853501	Standard	0.7000928069
chr2	197853501	Ultralow	1.210578886
chr2	197854501	Standard	0.6568772015
chr2	197854501	Ultralow	1.393034555
chr2	197855501	Standard	0.5704459908
chr2	197855501	Ultralow	1.315804642
chr2	197856501	Standard	0.2247211479
chr2	197856501	Ultralow	1.239540103
chr2	197857501	Standard	0.3716542061
chr2	197857501	Ultralow	1.180652295
chr2	197858501	Standard	0.4667285379
chr2	197858501	Ultralow	1.115972243
chr2	197859501	Standard	0.4148698115
chr2	197859501	Ultralow	0.9866121383
chr2	197860501	Standard	0.3025092375
chr2	197860501	Ultralow	1.074461164
chr2	197867501	Standard	0.7692377754
chr2	197867501	Ultralow	0.9499279297
chr2	197868501	Standard	0.7605946544
chr2	197868501	Ultralow	1.099560886
chr2	197869501	Standard	0.596375354
chr2	197869501	Ultralow	1.161344816
chr2	197870501	Standard	0.6655203226
chr2	197870501	Ultralow	1.217336503
chr2	197871501	Standard	0.6741634436
chr2	197871501	Ultralow	1.296497164
chr2	197872501	Standard	0.7433084122
chr2	197872501	Ultralow	1.462541477
chr2	197873501	Standard	0.5790891118
chr2	197873501	Ultralow	1.533013773
chr2	197874501	Standard	0.4667285379
chr2	197874501	Ultralow	1.525290781
chr2	197875501	Standard	0.475371659
chr2	197875501	Ultralow	1.559078868
chr2	197876501	Standard	0.5877322329
chr2	197876501	Ultralow	1.462541477
chr2	197877501	Standard	0.8643121072
chr2	197877501	Ultralow	1.33993899
chr2	197878501	Standard	1.071747013
chr2	197878501	Ultralow	1.283947303
chr2	197879501	Standard	1.244609434
chr2	197879501	Ultralow	1.313873895
chr2	197880501	Standard	1.04581765
chr2	197880501	Ultralow	1.282016555
chr2	197881501	Standard	1.123605739
chr2	197881501	Ultralow	1.248228469
chr2	197882501	Standard	1.123605739
chr2	197882501	Ultralow	1.20671739
chr2	197883501	Standard	1.426114977
chr2	197883501	Ultralow	1.196098277
chr2	197884501	Standard	1.391542493
chr2	197884501	Ultralow	1.164240938
chr2	197885501	Standard	1.538475551
chr2	197885501	Ultralow	1.231817112
chr2	197886501	Standard	1.339683766
chr2	197886501	Ultralow	1.36214259
chr2	197887501	Standard	1.227323192
chr2	197887501	Ultralow	1.498260312
chr2	197888501	Standard	1.080390134
chr2	197888501	Ultralow	1.534944521
chr2	197889501	Standard	1.149535103
chr2	197889501	Ultralow	1.574524851
chr2	197890501	Standard	1.235966313
chr2	197890501	Ultralow	1.554251999
chr2	197891501	Standard	1.313754403
chr2	197891501	Ultralow	1.487641199
chr2	197892501	Standard	1.184107587
chr2	197892501	Ultralow	1.331250625
chr2	197893501	Standard	0.959386439
chr2	197893501	Ultralow	1.291670295
chr2	197894501	Standard	0.8038102597
chr2	197894501	Ultralow	1.275258938
chr2	197895501	Standard	0.596375354
chr2	197895501	Ultralow	1.20671739
chr2	197896501	Standard	0.4580854168
chr2	197896501	Ultralow	1.216371129
chr2	197897501	Standard	0.596375354
chr2	197897501	Ultralow	1.174860051
chr2	197898501	Standard	0.6482340804
chr2	197898501	Ultralow	1.07832266
chr2	197899501	Standard	0.7519515333
chr2	197899501	Ultralow	1.057084434
chr2	197900501	Standard	0.8988845915
chr2	197900501	Ultralow	1.031984712
chr2	197901501	Standard	0.8124533808
chr2	197901501	Ultralow	1.068668921
chr2	197902501	Standard	0.7346652912
chr2	197902501	Ultralow	1.213475008
chr2	197903501	Standard	0.717379049
chr2	197903501	Ultralow	1.260778329
chr2	197904501	Standard	0.6568772015
chr2	197904501	Ultralow	1.257882208
chr2	197905501	Standard	0.6050184751
chr2	197905501	Ultralow	1.340904364
chr2	197906501	Standard	0.7346652912
chr2	197906501	Ultralow	1.268501321
chr2	197907501	Standard	0.6568772015
chr2	197907501	Ultralow	1.253055338
chr2	197908501	Standard	0.4667285379
chr2	197908501	Ultralow	1.306150903
chr2	197909501	Standard	0.5704459908
chr2	197909501	Ultralow	1.298427912
chr2	197910501	Standard	0.4667285379
chr2	197910501	Ultralow	1.268501321
chr2	197911501	Standard	0.3197954797
chr2	197911501	Ultralow	1.281051182
chr2	197912501	Standard	0.3111523586
chr2	197912501	Ultralow	1.217336503
chr2	197913501	Standard	0.6050184751
chr2	197913501	Ultralow	1.169067808
chr2	197914501	Standard	0.8729552283
chr2	197914501	Ultralow	1.142037338
chr2	197915501	Standard	0.9939589233
chr2	197915501	Ultralow	1.074461164
chr2	197916501	Standard	0.9939589233
chr2	197916501	Ultralow	1.009781112
chr2	197917501	Standard	1.002602044
chr2	197917501	Ultralow	0.9267589558
chr2	197918501	Standard	0.7865240176
chr2	197918501	Ultralow	0.9885428862
chr2	197919501	Standard	0.4494422958
chr2	197919501	Ultralow	1.111145373
chr2	197920501	Standard	0.3111523586
chr2	197920501	Ultralow	1.158448695
chr2	197921501	Standard	0.4062266904
chr2	197921501	Ultralow	1.284912677
chr2	197922501	Standard	0.4321560536
chr2	197922501	Ultralow	1.33993899
chr2	197923501	Standard	0.4926579011
chr2	197923501	Ultralow	1.231817112
chr2	197924501	Standard	0.363011085
chr2	197924501	Ultralow	1.126591356
chr2	197925501	Standard	0.3457248429
chr2	197925501	Ultralow	1.108249251
chr2	197926501	Standard	0.3457248429
chr2	197926501	Ultralow	1.069634295
chr2	197927501	Standard	0.5704459908
chr2	197927501	Ultralow	1.075426538
chr2	197928501	Standard	0.6914496858
chr2	197928501	Ultralow	1.07349579
chr2	197929501	Standard	1.149535103
chr2	197929501	Ultralow	1.030053964
chr2	197930501	Standard	1.253252555
chr2	197930501	Ultralow	1.034880834
chr2	197931501	Standard	1.235966313
chr2	197931501	Ultralow	0.9962658775
chr2	197932501	Standard	1.063103892
chr2	197932501	Ultralow	0.990473634
chr2	197933501	Standard	1.011245165
chr2	197933501	Ultralow	0.9856467644
chr2	197934501	Standard	0.6309478383
chr2	197934501	Ultralow	0.8968323645
chr2	197935501	Standard	0.5272303854
chr2	197935501	Ultralow	0.8302215646
chr2	197936501	Standard	0.6136615961
chr2	197936501	Ultralow	0.8051218428
chr2	197937501	Standard	0.5272303854
chr2	197937501	Ultralow	0.7713337559
chr2	197938501	Standard	0.354367964
chr2	197938501	Ultralow	0.7269265559
chr2	197939501	Standard	0.4148698115
chr2	197939501	Ultralow	0.8746287645
chr2	197940501	Standard	0.6655203226
chr2	197940501	Ultralow	0.9499279297
chr2	197941501	Standard	0.5704459908
chr2	197941501	Ultralow	1.024261721
chr2	197942501	Standard	0.5618028697
chr2	197942501	Ultralow	1.035846208
chr2	197943501	Standard	0.596375354
chr2	197943501	Ultralow	1.10052626
chr2	197944501	Standard	0.5531597486
chr2	197944501	Ultralow	1.052257564
chr2	197945501	Standard	0.3025092375
chr2	197945501	Ultralow	1.014607982
chr2	197946501	Standard	0.2852229954
chr2	197946501	Ultralow	0.8968323645
chr2	197947501	Standard	0.2247211479
chr2	197947501	Ultralow	0.9422049384
chr2	197948501	Standard	0.1642193004
chr2	197948501	Ultralow	0.9557201731
chr2	197949501	Standard	0.1987917847
chr2	197949501	Ultralow	0.9113129732
chr2	197950501	Standard	0.4321560536
chr2	197950501	Ultralow	0.8920054949
chr2	197951501	Standard	0.596375354
chr2	197951501	Ultralow	1.044534573
chr2	197952501	Standard	0.7260221701
chr2	197952501	Ultralow	1.059015182
chr2	197953501	Standard	0.8124533808
chr2	197953501	Ultralow	1.115972243
chr2	197954501	Standard	0.8470258651
chr2	197954501	Ultralow	1.22892099
chr2	197955501	Standard	0.7865240176
chr2	197955501	Ultralow	1.285878051
chr2	197956501	Standard	0.7087359279
chr2	197956501	Ultralow	1.168102434
chr2	197957501	Standard	0.7260221701
chr2	197957501	Ultralow	1.212509634
chr2	197958501	Standard	0.9421001969
chr2	197958501	Ultralow	1.187409912
chr2	197959501	Standard	0.8124533808
chr2	197959501	Ultralow	1.12755673
chr2	197960501	Standard	0.6395909594
chr2	197960501	Ultralow	1.098595512
chr2	197961501	Standard	0.5099441433
chr2	197961501	Ultralow	1.226024869
chr2	197962501	Standard	0.4148698115
chr2	197962501	Ultralow	1.215405756
chr2	197963501	Standard	0.2247211479
chr2	197963501	Ultralow	1.229886364
chr2	197964501	Standard	0.3889404483
chr2	197964501	Ultralow	1.249193842
chr2	197965501	Standard	0.3889404483
chr2	197965501	Ultralow	1.351523477
chr2	197966501	Standard	0.5013010222
chr2	197966501	Ultralow	1.328354503
chr2	197967501	Standard	0.8210965019
chr2	197967501	Ultralow	1.313873895
chr2	197974501	Standard	1.114962618
chr2	197974501	Ultralow	1.209613512
chr2	197975501	Standard	1.365613129
chr2	197975501	Ultralow	1.377588573
chr2	197976501	Standard	1.996560968
chr2	197976501	Ultralow	1.410411286
chr2	197977501	Standard	1.918772878
chr2	197977501	Ultralow	1.456749234
chr2	197978501	Standard	1.858271031
chr2	197978501	Ultralow	1.63341266
chr2	197979501	Standard	1.780482941
chr2	197979501	Ultralow	1.592866955
chr2	197980501	Standard	1.495259946
chr2	197980501	Ultralow	1.412342034
chr2	197981501	Standard	0.7087359279
chr2	197981501	Ultralow	1.292635669
chr2	197982501	Standard	0.6050184751
chr2	197982501	Ultralow	1.172929303
chr2	197983501	Standard	0.4494422958
chr2	197983501	Ultralow	1.068668921
chr2	197984501	Standard	0.5272303854
chr2	197984501	Ultralow	1.082184156
chr2	197985501	Standard	0.7000928069
chr2	197985501	Ultralow	1.174860051
chr2	197986501	Standard	0.959386439
chr2	197986501	Ultralow	1.141071964
chr2	197987501	Standard	0.9334570758
chr2	197987501	Ultralow	1.175825425
chr2	197988501	Standard	0.838382744
chr2	197988501	Ultralow	1.237609356
chr2	197989501	Standard	0.7951671387
chr2	197989501	Ultralow	1.215405756
chr2	197990501	Standard	0.6741634436
chr2	197990501	Ultralow	1.178721547
chr2	197991501	Standard	0.5531597486
chr2	197991501	Ultralow	1.188375286
chr2	197992501	Standard	0.959386439
chr2	197992501	Ultralow	1.208648138
chr2	197993501	Standard	1.071747013
chr2	197993501	Ultralow	1.104387756
chr2	197994501	Standard	0.8643121072
chr2	197994501	Ultralow	1.194167529
chr2	197995501	Standard	0.959386439
chr2	197995501	Ultralow	1.329319877
chr2	197996501	Standard	0.9939589233
chr2	197996501	Ultralow	1.465437599
chr2	197997501	Standard	0.7433084122
chr2	197997501	Ultralow	1.518533164
chr2	197998501	Standard	0.9421001969
chr2	197998501	Ultralow	1.662373877
chr2	197999501	Standard	1.192750708
chr2	197999501	Ultralow	1.605416816
chr2	198000501	Standard	1.270538798
chr2	198000501	Ultralow	1.475091338
chr2	198001501	Standard	1.434758098
chr2	198001501	Ultralow	1.333181373
chr2	198002501	Standard	1.495259946
chr2	198002501	Ultralow	1.368900208
chr2	198003501	Standard	1.322397524
chr2	198003501	Ultralow	1.259812956
chr2	198004501	Standard	1.21003695
chr2	198004501	Ultralow	1.16713706
chr2	198005501	Standard	1.13224886
chr2	198005501	Ultralow	1.143968086
chr2	198006501	Standard	1.063103892
chr2	198006501	Ultralow	1.142037338
chr2	198007501	Standard	1.123605739
chr2	198007501	Ultralow	1.181617669
chr2	198008501	Standard	0.9939589233
chr2	198008501	Ultralow	1.244366973
chr2	198009501	Standard	1.184107587
chr2	198009501	Ultralow	1.329319877
chr2	198010501	Standard	1.28782504
chr2	198010501	Ultralow	1.272362816
chr2	198011501	Standard	1.106319497
chr2	198011501	Ultralow	1.328354503
chr2	198012501	Standard	1.218680071
chr2	198012501	Ultralow	1.151691077
chr2	198013501	Standard	1.624906762
chr2	198013501	Ultralow	1.037776956
chr2	198014501	Standard	1.607620519
chr2	198014501	Ultralow	1.028123217
chr2	198015501	Standard	1.521189309
chr2	198015501	Ultralow	1.065772799
chr2	198016501	Standard	1.642193004
chr2	198016501	Ultralow	1.001092747
chr2	198017501	Standard	1.69405173
chr2	198017501	Ultralow	1.109214625
chr2	198018501	Standard	1.555761793
chr2	198018501	Ultralow	1.124660608
chr2	198019501	Standard	1.650836125
chr2	198019501	Ultralow	1.18934066
chr2	198020501	Standard	2.005204089
chr2	198020501	Ultralow	1.415238155
chr2	198021501	Standard	1.970631605
chr2	198021501	Ultralow	1.559078868
chr2	198022501	Standard	2.022490331
chr2	198022501	Ultralow	1.56680186
chr2	198023501	Standard	1.93605912
chr2	198023501	Ultralow	1.555217373
chr2	198024501	Standard	1.806412304
chr2	198024501	Ultralow	1.454818486
chr2	198025501	Standard	1.434758098
chr2	198025501	Ultralow	1.287808799
chr2	198026501	Standard	1.305111282
chr2	198026501	Ultralow	1.222163373
chr2	198027501	Standard	1.063103892
chr2	198027501	Ultralow	1.111145373
chr2	198028501	Standard	1.270538798
chr2	198028501	Ultralow	1.062876677
chr2	198029501	Standard	1.261895677
chr2	198029501	Ultralow	1.10535313
chr2	198030501	Standard	1.253252555
chr2	198030501	Ultralow	1.087011025
chr2	198038501	Standard	2.299070205
chr2	198038501	Ultralow	1.312908521
chr2	198039501	Standard	2.186709631
chr2	198039501	Ultralow	1.355384973
chr2	198040501	Standard	1.840984788
chr2	198040501	Ultralow	1.363107964
chr2	198041501	Standard	1.702694851
chr2	198041501	Ultralow	1.365038712
chr2	198042501	Standard	1.106319497
chr2	198042501	Ultralow	1.280085808
chr2	198043501	Standard	0.6741634436
chr2	198043501	Ultralow	1.193202156
chr2	198044501	Standard	0.4840147801
chr2	198044501	Ultralow	1.165206312
chr2	198045501	Standard	0.6482340804
chr2	198045501	Ultralow	1.07832266
chr2	198046501	Standard	0.7346652912
chr2	198046501	Ultralow	1.223128747
chr2	198047501	Standard	0.838382744
chr2	198047501	Ultralow	1.284912677
chr2	198048501	Standard	0.7865240176
chr2	198048501	Ultralow	1.334146747
chr2	198049501	Standard	0.7865240176
chr2	198049501	Ultralow	1.336077495
chr2	198050501	Standard	0.5877322329
chr2	198050501	Ultralow	1.368900208
chr2	198051501	Standard	0.6136615961
chr2	198051501	Ultralow	1.241470851
chr2	198052501	Standard	0.7346652912
chr2	198052501	Ultralow	1.20671739
chr2	198053501	Standard	0.7346652912
chr2	198053501	Ultralow	1.152656451
chr2	198054501	Standard	0.7605946544
chr2	198054501	Ultralow	1.125625982
chr2	198055501	Standard	0.8988845915
chr2	198055501	Ultralow	1.128522103
chr2	198056501	Standard	0.7865240176
chr2	198056501	Ultralow	1.106318503
chr2	198057501	Standard	0.6395909594
chr2	198057501	Ultralow	1.052257564
chr2	198058501	Standard	0.7000928069
chr2	198058501	Ultralow	1.084114903
chr2	198059501	Standard	0.7778808965
chr2	198059501	Ultralow	1.119833738
chr2	198060501	Standard	0.6050184751
chr2	198060501	Ultralow	1.118868364
chr2	198061501	Standard	0.5790891118
chr2	198061501	Ultralow	1.191271408
chr2	198062501	Standard	0.5272303854
chr2	198062501	Ultralow	1.260778329
chr2	198063501	Standard	0.3802973272
chr2	198063501	Ultralow	1.303254782
chr2	198064501	Standard	0.4494422958
chr2	198064501	Ultralow	1.217336503
chr2	198065501	Standard	0.6136615961
chr2	198065501	Ultralow	1.130452851
chr2	198066501	Standard	0.596375354
chr2	198066501	Ultralow	1.12755673
chr2	198067501	Standard	0.6395909594
chr2	198067501	Ultralow	1.119833738
chr2	198068501	Standard	0.6136615961
chr2	198068501	Ultralow	1.256916834
chr2	198069501	Standard	0.4407991747
chr2	198069501	Ultralow	1.482814329
chr2	198070501	Standard	0.2765798743
chr2	198070501	Ultralow	1.644031773
chr2	198071501	Standard	0.233364269
chr2	198071501	Ultralow	1.598659199
chr2	198072501	Standard	0.1469330582
chr2	198072501	Ultralow	1.568732607
chr2	198073501	Standard	0.1469330582
chr2	198073501	Ultralow	1.388207686
chr2	198074501	Standard	0.354367964
chr2	198074501	Ultralow	1.180652295
chr2	198075501	Standard	0.4494422958
chr2	198075501	Ultralow	1.005919617
chr2	198076501	Standard	0.6568772015
chr2	198076501	Ultralow	1.013642608
chr2	198077501	Standard	0.8988845915
chr2	198077501	Ultralow	1.086045651
chr2	198078501	Standard	1.080390134
chr2	198078501	Ultralow	1.10535313
chr2	198079501	Standard	1.331040645
chr2	198079501	Ultralow	1.133348973
chr2	198080501	Standard	1.702694851
chr2	198080501	Ultralow	1.205752016
chr2	198081501	Standard	1.633549883
chr2	198081501	Ultralow	1.199959773
chr2	198082501	Standard	1.659479246
chr2	198082501	Ultralow	1.201890521
chr2	198083501	Standard	1.633549883
chr2	198083501	Ultralow	1.240505477
chr2	198084501	Standard	1.858271031
chr2	198084501	Ultralow	1.356350347
chr2	198085501	Standard	1.944702241
chr2	198085501	Ultralow	1.427788016
chr2	198086501	Standard	2.247211479
chr2	198086501	Ultralow	1.607347564
chr2	198087501	Standard	2.2558546
chr2	198087501	Ultralow	1.656581633
chr2	198088501	Standard	2.134850905
chr2	198088501	Ultralow	1.624724294
chr2	198089501	Standard	1.45204434
chr2	198089501	Ultralow	1.49536419
chr2	198090501	Standard	1.011245165
chr2	198090501	Ultralow	1.394965303
chr2	198091501	Standard	0.6395909594
chr2	198091501	Ultralow	1.224094121
chr2	198092501	Standard	0.2938661165
chr2	198092501	Ultralow	1.101491634
chr2	198093501	Standard	0.2592936322
chr2	198093501	Ultralow	1.138175843
chr2	198094501	Standard	0.2592936322
chr2	198094501	Ultralow	1.294566416
chr2	198095501	Standard	0.3197954797
chr2	198095501	Ultralow	1.449026242
chr2	198096501	Standard	0.5185872643
chr2	198096501	Ultralow	1.525290781
chr2	198097501	Standard	0.8556689862
chr2	198097501	Ultralow	1.674923738
chr2	198098501	Standard	1.071747013
chr2	198098501	Ultralow	1.747326781
chr2	198099501	Standard	1.244609434
chr2	198099501	Ultralow	1.620862799
chr2	198100501	Standard	1.391542493
chr2	198100501	Ultralow	1.632447286
chr2	198101501	Standard	1.279181919
chr2	198101501	Ultralow	1.732846173
chr2	198102501	Standard	1.019888287
chr2	198102501	Ultralow	1.707746451
chr2	198103501	Standard	0.8988845915
chr2	198103501	Ultralow	1.574524851
chr2	198104501	Standard	0.9680295601
chr2	198104501	Ultralow	1.540736764
chr2	198105501	Standard	0.8124533808
chr2	198105501	Ultralow	1.417168903
chr2	198106501	Standard	0.6482340804
chr2	198106501	Ultralow	1.174860051
chr2	198107501	Standard	0.7260221701
chr2	198107501	Ultralow	1.019434851
chr2	198108501	Standard	0.9075277126
chr2	198108501	Ultralow	1.077357286
chr2	198109501	Standard	0.9248139547
chr2	198109501	Ultralow	1.131418225
chr2	198110501	Standard	0.8210965019
chr2	198110501	Ultralow	1.14493346
chr2	198111501	Standard	0.7519515333
chr2	198111501	Ultralow	1.265605199
chr2	198112501	Standard	0.6223047172
chr2	198112501	Ultralow	1.31773539
chr2	198113501	Standard	0.4667285379
chr2	198113501	Ultralow	1.224094121
chr2	198114501	Standard	0.475371659
chr2	198114501	Ultralow	1.176790799
chr2	198115501	Standard	0.8815983494
chr2	198115501	Ultralow	1.263674451
chr2	198116501	Standard	1.071747013
chr2	198116501	Ultralow	1.270432069
chr2	198117501	Standard	1.13224886
chr2	198117501	Ultralow	1.126591356
chr2	198118501	Standard	1.218680071
chr2	198118501	Ultralow	1.139141216
chr2	198119501	Standard	1.270538798
chr2	198119501	Ultralow	1.21154426
chr2	198120501	Standard	1.011245165
chr2	198120501	Ultralow	1.075426538
chr2	198121501	Standard	0.9939589233
chr2	198121501	Ultralow	0.9846813905
chr2	198122501	Standard	1.071747013
chr2	198122501	Ultralow	1.205752016
chr2	198123501	Standard	1.028531408
chr2	198123501	Ultralow	1.304220155
chr2	198124501	Standard	0.8643121072
chr2	198124501	Ultralow	1.338973616
chr2	198125501	Standard	1.002602044
chr2	198125501	Ultralow	1.324493008
chr2	198126501	Standard	1.201393829
chr2	198126501	Ultralow	1.345731234
chr2	198127501	Standard	1.114962618
chr2	198127501	Ultralow	1.305185529
chr2	198128501	Standard	1.054460771
chr2	198128501	Ultralow	1.261743703
chr2	198129501	Standard	0.9853158023
chr2	198129501	Ultralow	1.136245095
chr2	198130501	Standard	0.7865240176
chr2	198130501	Ultralow	1.121764486
chr2	198131501	Standard	0.4235129325
chr2	198131501	Ultralow	1.048396069
chr2	198132501	Standard	0.3370817218
chr2	198132501	Ultralow	1.043569199
chr2	198133501	Standard	0.5790891118
chr2	198133501	Ultralow	1.091837895
chr2	198134501	Standard	0.7951671387
chr2	198134501	Ultralow	1.248228469
chr2	198135501	Standard	0.717379049
chr2	198135501	Ultralow	1.427788016
chr2	198136501	Standard	0.959386439
chr2	198136501	Ultralow	1.441303251
chr2	198137501	Standard	1.114962618
chr2	198137501	Ultralow	1.405584416
chr2	198138501	Standard	1.106319497
chr2	198138501	Ultralow	1.298427912
chr2	198139501	Standard	0.8210965019
chr2	198139501	Ultralow	1.175825425
chr2	198140501	Standard	0.8902414705
chr2	198140501	Ultralow	1.05129219
chr2	198141501	Standard	0.8902414705
chr2	198141501	Ultralow	1.147829582
chr2	198142501	Standard	1.063103892
chr2	198142501	Ultralow	1.220232625
chr2	198143501	Standard	1.063103892
chr2	198143501	Ultralow	1.283947303
chr2	198144501	Standard	1.719981093
chr2	198144501	Ultralow	1.376623199
chr2	198145501	Standard	1.737267336
chr2	198145501	Ultralow	1.416203529
chr2	198146501	Standard	1.763196699
chr2	198146501	Ultralow	1.392069181
chr2	198147501	Standard	1.52983243
chr2	198147501	Ultralow	1.356350347
chr2	198148501	Standard	1.382899372
chr2	198148501	Ultralow	1.298427912
chr2	198149501	Standard	0.8988845915
chr2	198149501	Ultralow	1.197063651
chr2	198150501	Standard	0.9680295601
chr2	198150501	Ultralow	1.135279721
chr2	198151501	Standard	1.037174529
chr2	198151501	Ultralow	1.104387756
chr2	198152501	Standard	1.192750708
chr2	198152501	Ultralow	1.03874233
chr2	198153501	Standard	1.434758098
chr2	198153501	Ultralow	0.9595816688
chr2	198154501	Standard	1.823698546
chr2	198154501	Ultralow	0.990473634
chr2	198155501	Standard	1.711337972
chr2	198155501	Ultralow	1.045499947
chr2	198156501	Standard	1.374256251
chr2	198156501	Ultralow	1.067703547
chr2	198157501	Standard	1.227323192
chr2	198157501	Ultralow	1.130452851
chr2	198158501	Standard	0.8902414705
chr2	198158501	Ultralow	1.265605199
chr2	198159501	Standard	0.5877322329
chr2	198159501	Ultralow	1.236643982
chr2	198160501	Standard	0.8124533808
chr2	198160501	Ultralow	1.198029025
chr2	198161501	Standard	0.9853158023
chr2	198161501	Ultralow	1.330285251
chr2	198162501	Standard	1.002602044
chr2	198162501	Ultralow	1.30035866
chr2	198163501	Standard	1.019888287
chr2	198163501	Ultralow	1.304220155
chr2	198164501	Standard	0.9766726812
chr2	198164501	Ultralow	1.376623199
chr2	198165501	Standard	1.123605739
chr2	198165501	Ultralow	1.474125964
chr2	198166501	Standard	1.253252555
chr2	198166501	Ultralow	1.439372503
chr2	198167501	Standard	1.28782504
chr2	198167501	Ultralow	1.551355877
chr2	198168501	Standard	1.175464466
chr2	198168501	Ultralow	1.591901581
chr2	198169501	Standard	0.9334570758
chr2	198169501	Ultralow	1.610243686
chr2	198170501	Standard	0.6136615961
chr2	198170501	Ultralow	1.462541477
chr2	198171501	Standard	0.6568772015
chr2	198171501	Ultralow	1.51756779
chr2	198172501	Standard	0.6568772015
chr2	198172501	Ultralow	1.390138434
chr2	198173501	Standard	0.9075277126
chr2	198173501	Ultralow	1.267535947
chr2	198174501	Standard	1.011245165
chr2	198174501	Ultralow	1.14010659
chr2	198175501	Standard	0.8643121072
chr2	198175501	Ultralow	1.226990242
chr2	198176501	Standard	0.6223047172
chr2	198176501	Ultralow	1.065772799
chr2	198177501	Standard	0.6309478383
chr2	198177501	Ultralow	1.177756173
chr2	198178501	Standard	0.5185872643
chr2	198178501	Ultralow	1.319666138
chr2	198179501	Standard	0.5185872643
chr2	198179501	Ultralow	1.41137666
chr2	198180501	Standard	0.8643121072
chr2	198180501	Ultralow	1.488606573
chr2	198181501	Standard	1.04581765
chr2	198181501	Ultralow	1.520463912
chr2	198182501	Standard	1.13224886
chr2	198182501	Ultralow	1.429718764
chr2	198183501	Standard	1.13224886
chr2	198183501	Ultralow	1.293601042
chr2	198184501	Standard	1.192750708
chr2	198184501	Ultralow	1.280085808
chr2	198185501	Standard	0.8988845915
chr2	198185501	Ultralow	1.194167529
chr2	198186501	Standard	0.6741634436
chr2	198186501	Ultralow	1.179686921
chr2	198187501	Standard	0.4148698115
chr2	198187501	Ultralow	1.246297721
chr2	198188501	Standard	0.2852229954
chr2	198188501	Ultralow	1.32256226
chr2	198189501	Standard	0.4235129325
chr2	198189501	Ultralow	1.254986086
chr2	198190501	Standard	0.717379049
chr2	198190501	Ultralow	1.266570573
chr2	198191501	Standard	0.8124533808
chr2	198191501	Ultralow	1.289739547
chr2	198192501	Standard	0.8124533808
chr2	198192501	Ultralow	1.274293564
chr2	198193501	Standard	1.28782504
chr2	198193501	Ultralow	1.296497164
chr2	198194501	Standard	1.495259946
chr2	198194501	Ultralow	1.420065025
chr2	198195501	Standard	1.356970008
chr2	198195501	Ultralow	1.335112121
chr2	198196501	Standard	1.469330582
chr2	198196501	Ultralow	1.311943147
chr2	198197501	Standard	1.797769183
chr2	198197501	Ultralow	1.276224312
chr2	198198501	Standard	1.495259946
chr2	198198501	Ultralow	1.264639825
chr2	198199501	Standard	1.400185614
chr2	198199501	Ultralow	1.235678608
chr2	198200501	Standard	1.469330582
chr2	198200501	Ultralow	1.369865582
chr2	198201501	Standard	1.365613129
chr2	198201501	Ultralow	1.38434619
chr2	198202501	Standard	1.374256251
chr2	198202501	Ultralow	1.284912677
chr2	198203501	Standard	1.607620519
chr2	198203501	Ultralow	1.202855895
chr2	198204501	Standard	1.564404914
chr2	198204501	Ultralow	1.197063651
chr2	198205501	Standard	1.711337972
chr2	198205501	Ultralow	1.138175843
chr2	198206501	Standard	1.815055425
chr2	198206501	Ultralow	1.130452851
chr2	198207501	Standard	1.521189309
chr2	198207501	Ultralow	1.294566416
chr2	198208501	Standard	1.21003695
chr2	198208501	Ultralow	1.38434619
chr2	198209501	Standard	1.028531408
chr2	198209501	Ultralow	1.446130121
chr2	198210501	Standard	0.7519515333
chr2	198210501	Ultralow	1.441303251
chr2	198211501	Standard	0.8556689862
chr2	198211501	Ultralow	1.430684138
chr2	198212501	Standard	0.9421001969
chr2	198212501	Ultralow	1.436476381
chr2	198213501	Standard	0.8988845915
chr2	198213501	Ultralow	1.385311564
chr2	198214501	Standard	1.011245165
chr2	198214501	Ultralow	1.33993899
chr2	198215501	Standard	1.037174529
chr2	198215501	Ultralow	1.267535947
chr2	198216501	Standard	0.8124533808
chr2	198216501	Ultralow	1.194167529
chr2	198217501	Standard	0.6655203226
chr2	198217501	Ultralow	1.092803269
chr2	198218501	Standard	0.9334570758
chr2	198218501	Ultralow	1.125625982
chr2	198219501	Standard	0.7951671387
chr2	198219501	Ultralow	1.119833738
chr2	198220501	Standard	0.959386439
chr2	198220501	Ultralow	1.290704921
chr2	198221501	Standard	1.089033255
chr2	198221501	Ultralow	1.305185529
chr2	198222501	Standard	1.348326887
chr2	198222501	Ultralow	1.371796329
chr2	198223501	Standard	1.071747013
chr2	198223501	Ultralow	1.274293564
chr2	198224501	Standard	1.063103892
chr2	198224501	Ultralow	1.323527634
chr2	198225501	Standard	0.8124533808
chr2	198225501	Ultralow	1.280085808
chr2	198226501	Standard	0.8210965019
chr2	198226501	Ultralow	1.478952834
chr2	198227501	Standard	0.7260221701
chr2	198227501	Ultralow	1.525290781
chr2	198228501	Standard	0.8556689862
chr2	198228501	Ultralow	1.644031773
chr2	198229501	Standard	0.8643121072
chr2	198229501	Ultralow	1.576455599
chr2	198230501	Standard	1.296468161
chr2	198230501	Ultralow	1.447095494
chr2	198231501	Standard	1.261895677
chr2	198231501	Ultralow	1.198029025
chr2	198232501	Standard	1.313754403
chr2	198232501	Ultralow	1.088941773
chr2	198233501	Standard	1.486616824
chr2	198233501	Ultralow	1.01171186
chr2	198234501	Standard	1.607620519
chr2	198234501	Ultralow	1.009781112
chr2	198235501	Standard	1.322397524
chr2	198235501	Ultralow	1.141071964
chr2	198236501	Standard	1.253252555
chr2	198236501	Ultralow	1.223128747
chr2	198237501	Standard	1.106319497
chr2	198237501	Ultralow	1.230851738
chr2	198238501	Standard	1.04581765
chr2	198238501	Ultralow	1.272362816
chr2	198239501	Standard	1.054460771
chr2	198239501	Ultralow	1.204786643
chr2	198240501	Standard	0.9075277126
chr2	198240501	Ultralow	1.090872521
chr2	198241501	Standard	0.7692377754
chr2	198241501	Ultralow	1.109214625
chr2	198242501	Standard	0.8297396229
chr2	198242501	Ultralow	1.082184156
chr2	198243501	Standard	0.8124533808
chr2	198243501	Ultralow	1.110179999
chr2	198244501	Standard	0.717379049
chr2	198244501	Ultralow	1.07349579
chr2	198245501	Standard	0.9853158023
chr2	198245501	Ultralow	1.172929303
chr2	198246501	Standard	1.218680071
chr2	198246501	Ultralow	1.201890521
chr2	198247501	Standard	1.201393829
chr2	198247501	Ultralow	1.258847582
chr2	198248501	Standard	1.261895677
chr2	198248501	Ultralow	1.327389129
chr2	198249501	Standard	1.063103892
chr2	198249501	Ultralow	1.486675825
chr2	198250501	Standard	0.7000928069
chr2	198250501	Ultralow	1.440337877
chr2	198251501	Standard	0.4235129325
chr2	198251501	Ultralow	1.399792173
chr2	198252501	Standard	0.4667285379
chr2	198252501	Ultralow	1.36696946
chr2	198253501	Standard	0.3284386008
chr2	198253501	Ultralow	1.377588573
chr2	198254501	Standard	0.5790891118
chr2	198254501	Ultralow	1.327389129
chr2	198255501	Standard	0.7519515333
chr2	198255501	Ultralow	1.269466695
chr2	198256501	Standard	0.7951671387
chr2	198256501	Ultralow	1.240505477
chr2	198257501	Standard	0.7605946544
chr2	198257501	Ultralow	1.267535947
chr2	198258501	Standard	0.8038102597
chr2	198258501	Ultralow	1.197063651
chr2	198259501	Standard	0.9766726812
chr2	198259501	Ultralow	1.335112121
chr2	198260501	Standard	1.322397524
chr2	198260501	Ultralow	1.528186903
chr2	198261501	Standard	1.797769183
chr2	198261501	Ultralow	1.728984677
chr2	198262501	Standard	2.195352752
chr2	198262501	Ultralow	1.85062179
chr2	198263501	Standard	2.350928932
chr2	198263501	Ultralow	1.824556694
chr2	198264501	Standard	2.143494026
chr2	198264501	Ultralow	1.551355877
chr2	198265501	Standard	1.970631605
chr2	198265501	Ultralow	1.243401599
chr2	198266501	Standard	1.581691156
chr2	198266501	Ultralow	0.9827506427
chr2	198267501	Standard	1.305111282
chr2	198267501	Ultralow	0.7964334776
chr2	198268501	Standard	1.253252555
chr2	198268501	Ultralow	0.7317534255
chr2	198269501	Standard	1.253252555
chr2	198269501	Ultralow	0.8881439993
chr2	198270501	Standard	1.080390134
chr2	198270501	Ultralow	1.124660608
chr2	198271501	Standard	1.123605739
chr2	198271501	Ultralow	1.250159216
chr2	198272501	Standard	1.227323192
chr2	198272501	Ultralow	1.304220155
chr2	198273501	Standard	1.434758098
chr2	198273501	Ultralow	1.36696946
chr2	198274501	Standard	1.400185614
chr2	198274501	Ultralow	1.469299094
chr2	198275501	Standard	1.400185614
chr2	198275501	Ultralow	1.484745077
chr2	198276501	Standard	1.486616824
chr2	198276501	Ultralow	1.548459755
chr2	198277501	Standard	1.322397524
chr2	198277501	Ultralow	1.609278312
chr2	198278501	Standard	0.9421001969
chr2	198278501	Ultralow	1.682646729
chr2	198279501	Standard	0.959386439
chr2	198279501	Ultralow	1.490537321
chr2	198280501	Standard	0.9075277126
chr2	198280501	Ultralow	1.434545634
chr2	198281501	Standard	0.8210965019
chr2	198281501	Ultralow	1.432614886
chr2	198282501	Standard	0.8556689862
chr2	198282501	Ultralow	1.393999929
chr2	198283501	Standard	1.028531408
chr2	198283501	Ultralow	1.254986086
chr2	198284501	Standard	1.175464466
chr2	198284501	Ultralow	1.238574729
chr2	198285501	Standard	1.331040645
chr2	198285501	Ultralow	1.145898834
chr2	198286501	Standard	1.158178224
chr2	198286501	Ultralow	0.9837160166
chr2	198287501	Standard	1.13224886
chr2	198287501	Ultralow	0.9296550775
chr2	198288501	Standard	1.149535103
chr2	198288501	Ultralow	0.9817852688
chr2	198289501	Standard	1.140891982
chr2	198289501	Ultralow	1.053222938
chr2	198290501	Standard	1.089033255
chr2	198290501	Ultralow	1.208648138
chr2	198291501	Standard	1.348326887
chr2	198291501	Ultralow	1.377588573
chr2	198292501	Standard	1.858271031
chr2	198292501	Ultralow	1.426822642
chr2	198293501	Standard	2.031133452
chr2	198293501	Ultralow	1.502121807
chr2	198294501	Standard	2.203995873
chr2	198294501	Ultralow	1.564871112
chr2	198295501	Standard	2.515148232
chr2	198295501	Ultralow	1.475091338
chr2	198296501	Standard	2.359572053
chr2	198296501	Ultralow	1.405584416
chr2	198297501	Standard	1.93605912
chr2	198297501	Ultralow	1.357315721
chr2	198298501	Standard	1.763196699
chr2	198298501	Ultralow	1.290704921
chr2	198299501	Standard	1.590334277
chr2	198299501	Ultralow	1.204786643
chr2	198300501	Standard	1.590334277
chr2	198300501	Ultralow	1.185479164
chr2	198301501	Standard	1.910129757
chr2	198301501	Ultralow	1.159414069
chr2	198302501	Standard	1.789126062
chr2	198302501	Ultralow	1.14493346
chr2	198303501	Standard	1.754553578
chr2	198303501	Ultralow	1.115972243
chr2	198304501	Standard	1.719981093
chr2	198304501	Ultralow	1.092803269
chr2	198305501	Standard	1.495259946
chr2	198305501	Ultralow	1.097630138
chr2	198306501	Standard	1.417471856
chr2	198306501	Ultralow	1.067703547
chr2	198307501	Standard	1.417471856
chr2	198307501	Ultralow	1.102457008
chr2	198308501	Standard	1.382899372
chr2	198308501	Ultralow	1.200925147
chr2	198309501	Standard	1.339683766
chr2	198309501	Ultralow	1.29553179
chr2	198310501	Standard	1.711337972
chr2	198310501	Ultralow	1.410411286
chr2	198311501	Standard	1.77183982
chr2	198311501	Ultralow	1.534944521
chr2	198312501	Standard	1.719981093
chr2	198312501	Ultralow	1.586109338
chr2	198313501	Standard	1.668122367
chr2	198313501	Ultralow	1.559078868
chr2	198314501	Standard	1.512546188
chr2	198314501	Ultralow	1.581282468
chr2	198315501	Standard	0.8902414705
chr2	198315501	Ultralow	1.472195216
chr2	198316501	Standard	0.5185872643
chr2	198316501	Ultralow	1.372761703
chr2	198317501	Standard	0.4321560536
chr2	198317501	Ultralow	1.451922364
chr2	198318501	Standard	0.3802973272
chr2	198318501	Ultralow	1.42875339
chr2	198319501	Standard	0.2592936322
chr2	198319501	Ultralow	1.352488851
chr2	198320501	Standard	0.3370817218
chr2	198320501	Ultralow	1.400757547
chr2	198321501	Standard	0.7346652912
chr2	198321501	Ultralow	1.551355877
chr2	198322501	Standard	1.106319497
chr2	198322501	Ultralow	1.519498538
chr2	198323501	Standard	1.080390134
chr2	198323501	Ultralow	1.534944521
chr2	198324501	Standard	1.21003695
chr2	198324501	Ultralow	1.53977139
chr2	198325501	Standard	1.201393829
chr2	198325501	Ultralow	1.599624573
chr2	198326501	Standard	1.019888287
chr2	198326501	Ultralow	1.505017929
chr2	198327501	Standard	0.9853158023
chr2	198327501	Ultralow	1.592866955
chr2	198328501	Standard	1.106319497
chr2	198328501	Ultralow	1.564871112
chr2	198329501	Standard	1.149535103
chr2	198329501	Ultralow	1.474125964
chr2	198330501	Standard	1.089033255
chr2	198330501	Ultralow	1.266570573
chr2	198331501	Standard	1.028531408
chr2	198331501	Ultralow	1.142037338
chr2	198332501	Standard	1.201393829
chr2	198332501	Ultralow	1.039707704
chr2	198333501	Standard	1.45204434
chr2	198333501	Ultralow	1.09569939
chr2	198334501	Standard	1.460687461
chr2	198334501	Ultralow	1.230851738
chr2	198335501	Standard	1.607620519
chr2	198335501	Ultralow	1.310977773
chr2	198336501	Standard	1.469330582
chr2	198336501	Ultralow	1.346696608
chr2	198337501	Standard	1.123605739
chr2	198337501	Ultralow	1.279120434
chr2	198338501	Standard	0.7260221701
chr2	198338501	Ultralow	1.182583043
chr2	198339501	Standard	0.6395909594
chr2	198339501	Ultralow	1.179686921
chr2	198340501	Standard	0.959386439
chr2	198340501	Ultralow	1.21154426
chr2	198341501	Standard	1.400185614
chr2	198341501	Ultralow	1.272362816
chr2	198342501	Standard	1.469330582
chr2	198342501	Ultralow	1.217336503
chr2	198343501	Standard	1.616263641
chr2	198343501	Ultralow	1.276224312
chr2	198344501	Standard	1.780482941
chr2	198344501	Ultralow	1.27332819
chr2	198345501	Standard	1.52983243
chr2	198345501	Ultralow	1.453853112
chr2	198346501	Standard	1.149535103
chr2	198346501	Ultralow	1.481848955
chr2	198347501	Standard	0.9075277126
chr2	198347501	Ultralow	1.530117651
chr2	198348501	Standard	0.7000928069
chr2	198348501	Ultralow	1.521429286
chr2	198349501	Standard	0.4926579011
chr2	198349501	Ultralow	1.483779703
chr2	198350501	Standard	0.7433084122
chr2	198350501	Ultralow	1.36696946
chr2	198351501	Standard	0.950743318
chr2	198351501	Ultralow	1.361177216
chr2	198352501	Standard	1.374256251
chr2	198352501	Ultralow	1.421030399
chr2	198353501	Standard	1.676765488
chr2	198353501	Ultralow	1.627620416
chr2	198354501	Standard	1.858271031
chr2	198354501	Ultralow	1.802353094
chr2	198355501	Standard	1.521189309
chr2	198355501	Ultralow	1.985774138
chr2	198356501	Standard	1.391542493
chr2	198356501	Ultralow	2.086173024
chr2	198357501	Standard	1.313754403
chr2	198357501	Ultralow	2.043696572
chr2	198358501	Standard	1.13224886
chr2	198358501	Ultralow	1.879583007
chr2	198359501	Standard	1.13224886
chr2	198359501	Ultralow	1.71257332
chr2	198360501	Standard	1.184107587
chr2	198360501	Ultralow	1.484745077
chr2	198361501	Standard	1.296468161
chr2	198361501	Ultralow	1.36214259
chr2	198362501	Standard	1.13224886
chr2	198362501	Ultralow	1.267535947
chr2	198363501	Standard	1.011245165
chr2	198363501	Ultralow	1.135279721
chr2	198364501	Standard	0.8124533808
chr2	198364501	Ultralow	1.055153686
chr2	198365501	Standard	0.7519515333
chr2	198365501	Ultralow	0.9740622775
chr2	198366501	Standard	0.8038102597
chr2	198366501	Ultralow	0.8833171297
chr2	198367501	Standard	1.071747013
chr2	198367501	Ultralow	0.8746287645
chr2	198368501	Standard	1.140891982
chr2	198368501	Ultralow	0.902624608
chr2	198369501	Standard	1.426114977
chr2	198369501	Ultralow	0.8514597906
chr2	198370501	Standard	1.650836125
chr2	198370501	Ultralow	0.9393088166
chr2	198371501	Standard	1.685408609
chr2	198371501	Ultralow	0.9759930253
chr2	198372501	Standard	1.633549883
chr2	198372501	Ultralow	1.137210469
chr2	198373501	Standard	1.745910457
chr2	198373501	Ultralow	1.222163373
chr2	198374501	Standard	1.573048035
chr2	198374501	Ultralow	1.367934834
chr2	198375501	Standard	1.175464466
chr2	198375501	Ultralow	1.36696946
chr2	198376501	Standard	0.9248139547
chr2	198376501	Ultralow	1.398826799
chr2	198377501	Standard	0.959386439
chr2	198377501	Ultralow	1.282016555
chr2	198378501	Standard	1.054460771
chr2	198378501	Ultralow	1.152656451
chr2	198379501	Standard	1.244609434
chr2	198379501	Ultralow	1.077357286
chr2	198380501	Standard	1.564404914
chr2	198380501	Ultralow	1.021365599
chr2	198381501	Standard	1.521189309
chr2	198381501	Ultralow	0.9479971818
chr2	198382501	Standard	1.331040645
chr2	198382501	Ultralow	1.015573356
chr2	198383501	Standard	1.235966313
chr2	198383501	Ultralow	1.059980556
chr2	198384501	Standard	0.9766726812
chr2	198384501	Ultralow	1.16713706
chr2	198385501	Standard	0.8210965019
chr2	198385501	Ultralow	1.152656451
chr2	198386501	Standard	0.8902414705
chr2	198386501	Ultralow	1.243401599
chr2	198387501	Standard	0.717379049
chr2	198387501	Ultralow	1.270432069
chr2	198388501	Standard	0.6223047172
chr2	198388501	Ultralow	1.291670295
chr2	198389501	Standard	0.8297396229
chr2	198389501	Ultralow	1.221197999
chr2	198390501	Standard	0.9680295601
chr2	198390501	Ultralow	1.346696608
chr2	198391501	Standard	1.106319497
chr2	198391501	Ultralow	1.474125964
chr2	198392501	Standard	1.339683766
chr2	198392501	Ultralow	1.449991616
chr2	198393501	Standard	1.642193004
chr2	198393501	Ultralow	1.477022086
chr2	198394501	Standard	1.356970008
chr2	198394501	Ultralow	1.484745077
chr2	198395501	Standard	1.331040645
chr2	198395501	Ultralow	1.393034555
chr2	198396501	Standard	1.356970008
chr2	198396501	Ultralow	1.226990242
chr2	198397501	Standard	1.391542493
chr2	198397501	Ultralow	1.236643982
chr2	198398501	Standard	1.28782504
chr2	198398501	Ultralow	1.277189686
chr2	198399501	Standard	1.711337972
chr2	198399501	Ultralow	1.304220155
chr2	198400501	Standard	1.538475551
chr2	198400501	Ultralow	1.351523477
chr2	198401501	Standard	1.642193004
chr2	198401501	Ultralow	1.393999929
chr2	198402501	Standard	2.022490331
chr2	198402501	Ultralow	1.361177216
chr2	198403501	Standard	2.342285811
chr2	198403501	Ultralow	1.296497164
chr2	198404501	Standard	2.203995873
chr2	198404501	Ultralow	1.107283877
chr2	198405501	Standard	2.359572053
chr2	198405501	Ultralow	0.9209667123
chr2	198406501	Standard	1.901486636
chr2	198406501	Ultralow	0.8707672689
chr2	198407501	Standard	1.305111282
chr2	198407501	Ultralow	0.8543559124
chr2	198408501	Standard	1.080390134
chr2	198408501	Ultralow	0.8495290428
chr2	198409501	Standard	1.261895677
chr2	198409501	Ultralow	0.9895082601
chr2	198410501	Standard	1.097676376
chr2	198410501	Ultralow	1.175825425
chr2	198411501	Standard	1.097676376
chr2	198411501	Ultralow	1.327389129
chr2	198412501	Standard	1.244609434
chr2	198412501	Ultralow	1.272362816
chr2	198413501	Standard	1.089033255
chr2	198413501	Ultralow	1.242436225
chr2	198414501	Standard	0.717379049
chr2	198414501	Ultralow	1.243401599
chr2	198415501	Standard	0.7000928069
chr2	198415501	Ultralow	1.152656451
chr2	198416501	Standard	1.011245165
chr2	198416501	Ultralow	1.040673077
chr2	198417501	Standard	1.019888287
chr2	198417501	Ultralow	1.066738173
chr2	198418501	Standard	1.080390134
chr2	198418501	Ultralow	1.072530417
chr2	198419501	Standard	1.166821345
chr2	198419501	Ultralow	1.109214625
chr2	198420501	Standard	1.123605739
chr2	198420501	Ultralow	1.220232625
chr2	198421501	Standard	0.9853158023
chr2	198421501	Ultralow	1.186444538
chr2	198422501	Standard	0.9939589233
chr2	198422501	Ultralow	1.202855895
chr2	198423501	Standard	0.9421001969
chr2	198423501	Ultralow	1.21154426
chr2	198424501	Standard	0.9680295601
chr2	198424501	Ultralow	1.143968086
chr2	198425501	Standard	1.28782504
chr2	198425501	Ultralow	1.045499947
chr2	198426501	Standard	1.253252555
chr2	198426501	Ultralow	1.159414069
chr2	198427501	Standard	1.331040645
chr2	198427501	Ultralow	1.308081651
chr2	198428501	Standard	1.356970008
chr2	198428501	Ultralow	1.465437599
chr2	198429501	Standard	1.477973703
chr2	198429501	Ultralow	1.424891895
chr2	198430501	Standard	1.28782504
chr2	198430501	Ultralow	1.349592729
chr2	198431501	Standard	1.140891982
chr2	198431501	Ultralow	1.326423755
chr2	198432501	Standard	0.8556689862
chr2	198432501	Ultralow	1.226024869
chr2	198433501	Standard	0.5445166276
chr2	198433501	Ultralow	1.173894677
chr2	198434501	Standard	0.354367964
chr2	198434501	Ultralow	1.327389129
chr2	198435501	Standard	0.4321560536
chr2	198435501	Ultralow	1.417168903
chr2	198436501	Standard	0.6568772015
chr2	198436501	Ultralow	1.407515164
chr2	198437501	Standard	0.6395909594
chr2	198437501	Ultralow	1.385311564
chr2	198438501	Standard	0.6223047172
chr2	198438501	Ultralow	1.307116277
chr2	198439501	Standard	0.4840147801
chr2	198439501	Ultralow	1.234713234
chr2	198440501	Standard	0.2765798743
chr2	198440501	Ultralow	1.261743703
chr2	198441501	Standard	0.2506505111
chr2	198441501	Ultralow	1.11790299
chr2	198442501	Standard	0.4062266904
chr2	198442501	Ultralow	1.079288034
chr2	198443501	Standard	0.8038102597
chr2	198443501	Ultralow	1.087976399
chr2	198444501	Standard	1.149535103
chr2	198444501	Ultralow	1.143002712
chr2	198445501	Standard	1.408828735
chr2	198445501	Ultralow	1.086045651
chr2	198446501	Standard	1.607620519
chr2	198446501	Ultralow	1.14976033
chr2	198447501	Standard	1.702694851
chr2	198447501	Ultralow	1.10052626
chr2	198448501	Standard	1.650836125
chr2	198448501	Ultralow	0.957650921
chr2	198449501	Standard	1.659479246
chr2	198449501	Ultralow	0.9016592341
chr2	198450501	Standard	1.754553578
chr2	198450501	Ultralow	0.8369791819
chr2	198451501	Standard	1.642193004
chr2	198451501	Ultralow	0.8224985733
chr2	198452501	Standard	1.892843515
chr2	198452501	Ultralow	0.9972312514
chr2	198453501	Standard	2.100278421
chr2	198453501	Ultralow	1.242436225
chr2	198454501	Standard	2.186709631
chr2	198454501	Ultralow	1.262709077
chr2	198455501	Standard	1.797769183
chr2	198455501	Ultralow	1.256916834
chr2	198456501	Standard	1.642193004
chr2	198456501	Ultralow	1.247263095
chr2	198457501	Standard	1.296468161
chr2	198457501	Ultralow	1.046465321
chr2	198458501	Standard	0.8556689862
chr2	198458501	Ultralow	0.8755941384
chr2	198459501	Standard	0.7260221701
chr2	198459501	Ultralow	0.9219320862
chr2	198460501	Standard	0.9248139547
chr2	198460501	Ultralow	0.9586162949
chr2	198461501	Standard	1.305111282
chr2	198461501	Ultralow	1.030053964
chr2	198462501	Standard	1.322397524
chr2	198462501	Ultralow	1.059980556
chr2	198463501	Standard	1.616263641
chr2	198463501	Ultralow	1.067703547
chr2	198464501	Standard	1.728624214
chr2	198464501	Ultralow	1.019434851
chr2	198465501	Standard	1.789126062
chr2	198465501	Ultralow	1.118868364
chr2	198466501	Standard	1.624906762
chr2	198466501	Ultralow	1.10052626
chr2	198467501	Standard	1.745910457
chr2	198467501	Ultralow	1.116937616
chr2	198468501	Standard	1.93605912
chr2	198468501	Ultralow	1.152656451
chr2	198469501	Standard	1.875557273
chr2	198469501	Ultralow	1.077357286
chr2	198470501	Standard	1.875557273
chr2	198470501	Ultralow	1.036811582
chr2	198471501	Standard	1.953345362
chr2	198471501	Ultralow	1.01653873
chr2	198472501	Standard	1.987917847
chr2	198472501	Ultralow	1.096664764
chr2	198473501	Standard	1.745910457
chr2	198473501	Ultralow	1.141071964
chr2	198474501	Standard	1.728624214
chr2	198474501	Ultralow	1.186444538
chr2	198475501	Standard	1.832341667
chr2	198475501	Ultralow	1.181617669
chr2	198476501	Standard	1.884200394
chr2	198476501	Ultralow	1.198994399
chr2	198477501	Standard	1.884200394
chr2	198477501	Ultralow	1.246297721
chr2	198478501	Standard	1.797769183
chr2	198478501	Ultralow	1.234713234
chr2	198479501	Standard	1.45204434
chr2	198479501	Ultralow	1.369865582
chr2	198480501	Standard	1.21003695
chr2	198480501	Ultralow	1.346696608
chr2	198481501	Standard	1.426114977
chr2	198481501	Ultralow	1.276224312
chr2	198482501	Standard	1.305111282
chr2	198482501	Ultralow	1.213475008
chr2	198483501	Standard	1.04581765
chr2	198483501	Ultralow	1.244366973
chr2	198484501	Standard	1.106319497
chr2	198484501	Ultralow	1.152656451
chr2	198485501	Standard	1.279181919
chr2	198485501	Ultralow	1.20671739
chr2	198486501	Standard	1.676765488
chr2	198486501	Ultralow	1.266570573
chr2	198487501	Standard	1.910129757
chr2	198487501	Ultralow	1.223128747
chr2	198488501	Standard	2.082992178
chr2	198488501	Ultralow	1.148794956
chr2	198489501	Standard	2.031133452
chr2	198489501	Ultralow	1.192236782
chr2	198490501	Standard	1.961988483
chr2	198490501	Ultralow	1.180652295
chr2	198491501	Standard	1.114962618
chr2	198491501	Ultralow	1.247263095
chr2	198492501	Standard	0.9248139547
chr2	198492501	Ultralow	1.265605199
chr2	198493501	Standard	1.002602044
chr2	198493501	Ultralow	1.263674451
chr2	198494501	Standard	1.28782504
chr2	198494501	Ultralow	1.20671739
chr2	198495501	Standard	1.737267336
chr2	198495501	Ultralow	1.227955616
chr2	198496501	Standard	2.082992178
chr2	198496501	Ultralow	1.193202156
chr2	198497501	Standard	2.117564663
chr2	198497501	Ultralow	1.141071964
chr2	198498501	Standard	1.884200394
chr2	198498501	Ultralow	1.147829582
chr2	198499501	Standard	1.573048035
chr2	198499501	Ultralow	1.123695234
chr2	198500501	Standard	1.184107587
chr2	198500501	Ultralow	1.079288034
chr2	198501501	Standard	0.9248139547
chr2	198501501	Ultralow	0.990473634
chr2	198502501	Standard	0.7692377754
chr2	198502501	Ultralow	1.040673077
chr2	198503501	Standard	0.8038102597
chr2	198503501	Ultralow	1.057084434
chr2	198504501	Standard	1.201393829
chr2	198504501	Ultralow	1.143968086
chr2	198505501	Standard	1.149535103
chr2	198505501	Ultralow	1.23374786
chr2	198506501	Standard	0.9421001969
chr2	198506501	Ultralow	1.347661982
chr2	198507501	Standard	0.9680295601
chr2	198507501	Ultralow	1.383380816
chr2	198508501	Standard	1.089033255
chr2	198508501	Ultralow	1.439372503
chr2	198509501	Standard	0.8643121072
chr2	198509501	Ultralow	1.335112121
chr2	198510501	Standard	0.8902414705
chr2	198510501	Ultralow	1.270432069
chr2	198511501	Standard	1.13224886
chr2	198511501	Ultralow	1.087976399
chr2	198512501	Standard	1.158178224
chr2	198512501	Ultralow	0.9151744688
chr2	198513501	Standard	1.486616824
chr2	198513501	Ultralow	0.7713337559
chr2	198514501	Standard	1.918772878
chr2	198514501	Ultralow	0.7240304342
chr2	198515501	Standard	1.858271031
chr2	198515501	Ultralow	0.7365802951
chr2	198516501	Standard	1.927415999
chr2	198516501	Ultralow	0.8920054949
chr2	198517501	Standard	2.160780268
chr2	198517501	Ultralow	0.990473634
chr2	198518501	Standard	2.074349057
chr2	198518501	Ultralow	1.03391546
chr2	198519501	Standard	1.650836125
chr2	198519501	Ultralow	1.281051182
chr2	198520501	Standard	1.789126062
chr2	198520501	Ultralow	1.354419599
chr2	198521501	Standard	1.676765488
chr2	198521501	Ultralow	1.324493008
chr2	198522501	Standard	1.503903067
chr2	198522501	Ultralow	1.431649512
chr2	198523501	Standard	1.434758098
chr2	198523501	Ultralow	1.417168903
chr2	198524501	Standard	1.538475551
chr2	198524501	Ultralow	1.174860051
chr2	198525501	Standard	1.417471856
chr2	198525501	Ultralow	1.137210469
chr2	198526501	Standard	1.607620519
chr2	198526501	Ultralow	1.224094121
chr2	198527501	Standard	1.875557273
chr2	198527501	Ultralow	1.301324034
chr2	198528501	Standard	1.832341667
chr2	198528501	Ultralow	1.505017929
chr2	198529501	Standard	1.840984788
chr2	198529501	Ultralow	1.616035929
chr2	198530501	Standard	1.719981093
chr2	198530501	Ultralow	1.545563634
chr2	198531501	Standard	1.374256251
chr2	198531501	Ultralow	1.443233999
chr2	198532501	Standard	1.089033255
chr2	198532501	Ultralow	1.289739547
chr2	198533501	Standard	0.9853158023
chr2	198533501	Ultralow	1.066738173
chr2	198534501	Standard	1.028531408
chr2	198534501	Ultralow	1.000127373
chr2	198535501	Standard	1.106319497
chr2	198535501	Ultralow	1.14010659
chr2	198536501	Standard	0.9939589233
chr2	198536501	Ultralow	1.153621825
chr2	198537501	Standard	0.9853158023
chr2	198537501	Ultralow	1.198029025
chr2	198538501	Standard	1.296468161
chr2	198538501	Ultralow	1.249193842
chr2	198539501	Standard	1.374256251
chr2	198539501	Ultralow	1.264639825
chr2	198540501	Standard	1.374256251
chr2	198540501	Ultralow	1.087011025
chr2	198541501	Standard	1.477973703
chr2	198541501	Ultralow	1.018469477
chr2	198542501	Standard	1.676765488
chr2	198542501	Ultralow	1.106318503
chr2	198543501	Standard	1.218680071
chr2	198543501	Ultralow	1.200925147
chr2	198544501	Standard	0.9248139547
chr2	198544501	Ultralow	1.279120434
chr2	198545501	Standard	1.097676376
chr2	198545501	Ultralow	1.469299094
chr2	198546501	Standard	1.270538798
chr2	198546501	Ultralow	1.661408503
chr2	198547501	Standard	1.184107587
chr2	198547501	Ultralow	1.670096868
chr2	198548501	Standard	1.313754403
chr2	198548501	Ultralow	1.553286625
chr2	198549501	Standard	1.512546188
chr2	198549501	Ultralow	1.412342034
chr2	198550501	Standard	1.218680071
chr2	198550501	Ultralow	1.302289408
chr2	198551501	Standard	0.9248139547
chr2	198551501	Ultralow	1.294566416
chr2	198552501	Standard	0.5790891118
chr2	198552501	Ultralow	1.32256226
chr2	198553501	Standard	0.9853158023
chr2	198553501	Ultralow	1.426822642
chr2	198554501	Standard	1.348326887
chr2	198554501	Ultralow	1.524325407
chr2	198555501	Standard	1.477973703
chr2	198555501	Ultralow	1.545563634
chr2	198556501	Standard	1.590334277
chr2	198556501	Ultralow	1.459645355
chr2	198557501	Standard	1.685408609
chr2	198557501	Ultralow	1.359246468
chr2	198558501	Standard	1.235966313
chr2	198558501	Ultralow	1.329319877
chr2	198559501	Standard	0.9161708337
chr2	198559501	Ultralow	1.363107964
chr2	198560501	Standard	1.063103892
chr2	198560501	Ultralow	1.386276938
chr2	198561501	Standard	1.063103892
chr2	198561501	Ultralow	1.376623199
chr2	198562501	Standard	0.9939589233
chr2	198562501	Ultralow	1.359246468
chr2	198563501	Standard	0.8988845915
chr2	198563501	Ultralow	1.327389129
chr2	198564501	Standard	0.5531597486
chr2	198564501	Ultralow	1.259812956
chr2	198565501	Standard	0.233364269
chr2	198565501	Ultralow	1.14976033
chr2	198566501	Standard	0.3197954797
chr2	198566501	Ultralow	1.101491634
chr2	198567501	Standard	0.2938661165
chr2	198567501	Ultralow	1.112110747
chr2	198568501	Standard	0.3111523586
chr2	198568501	Ultralow	1.11790299
chr2	198569501	Standard	0.6568772015
chr2	198569501	Ultralow	1.254986086
chr2	198570501	Standard	0.9075277126
chr2	198570501	Ultralow	1.269466695
chr2	198571501	Standard	1.037174529
chr2	198571501	Ultralow	1.311943147
chr2	198572501	Standard	1.365613129
chr2	198572501	Ultralow	1.348627355
chr2	198573501	Standard	1.633549883
chr2	198573501	Ultralow	1.355384973
chr2	198574501	Standard	1.564404914
chr2	198574501	Ultralow	1.267535947
chr2	198575501	Standard	1.477973703
chr2	198575501	Ultralow	1.383380816
chr2	198576501	Standard	1.106319497
chr2	198576501	Ultralow	1.421030399
chr2	198577501	Standard	0.7778808965
chr2	198577501	Ultralow	1.478952834
chr2	198578501	Standard	0.4926579011
chr2	198578501	Ultralow	1.548459755
chr2	198579501	Standard	0.354367964
chr2	198579501	Ultralow	1.554251999
chr2	198580501	Standard	0.3025092375
chr2	198580501	Ultralow	1.519498538
chr2	198581501	Standard	0.6309478383
chr2	198581501	Ultralow	1.518533164
chr2	198582501	Standard	0.9766726812
chr2	198582501	Ultralow	1.461576103
chr2	198583501	Standard	1.227323192
chr2	198583501	Ultralow	1.447095494
chr2	198584501	Standard	1.270538798
chr2	198584501	Ultralow	1.402688295
chr2	198585501	Standard	1.313754403
chr2	198585501	Ultralow	1.327389129
chr2	198586501	Standard	1.037174529
chr2	198586501	Ultralow	1.313873895
chr2	198587501	Standard	1.123605739
chr2	198587501	Ultralow	1.279120434
chr2	198588501	Standard	1.097676376
chr2	198588501	Ultralow	1.23374786
chr2	198589501	Standard	0.950743318
chr2	198589501	Ultralow	1.282016555
chr2	198590501	Standard	1.002602044
chr2	198590501	Ultralow	1.301324034
chr2	198591501	Standard	1.123605739
chr2	198591501	Ultralow	1.229886364
chr2	198592501	Standard	0.6828065647
chr2	198592501	Ultralow	1.18451379
chr2	198593501	Standard	0.4321560536
chr2	198593501	Ultralow	1.170033182
chr2	198594501	Standard	0.5272303854
chr2	198594501	Ultralow	1.146864208
chr2	198595501	Standard	0.3025092375
chr2	198595501	Ultralow	1.249193842
chr2	198596501	Standard	0.1382899372
chr2	198596501	Ultralow	1.299393286
chr2	198597501	Standard	0.3197954797
chr2	198597501	Ultralow	1.283947303
chr2	198598501	Standard	0.5531597486
chr2	198598501	Ultralow	1.25595146
chr2	198599501	Standard	0.4321560536
chr2	198599501	Ultralow	1.311943147
chr2	198600501	Standard	0.6741634436
chr2	198600501	Ultralow	1.304220155
chr2	198601501	Standard	0.8210965019
chr2	198601501	Ultralow	1.281051182
chr2	198602501	Standard	0.6309478383
chr2	198602501	Ultralow	1.312908521
chr2	198603501	Standard	0.4580854168
chr2	198603501	Ultralow	1.357315721
chr2	198604501	Standard	0.7087359279
chr2	198604501	Ultralow	1.323527634
chr2	198605501	Standard	0.6395909594
chr2	198605501	Ultralow	1.243401599
chr2	198606501	Standard	0.6482340804
chr2	198606501	Ultralow	1.259812956
chr2	198607501	Standard	0.8815983494
chr2	198607501	Ultralow	1.277189686
chr2	198608501	Standard	1.296468161
chr2	198608501	Ultralow	1.346696608
chr2	198609501	Standard	1.598977398
chr2	198609501	Ultralow	1.400757547
chr2	198610501	Standard	1.573048035
chr2	198610501	Ultralow	1.351523477
chr2	198611501	Standard	1.573048035
chr2	198611501	Ultralow	1.245332347
chr2	198612501	Standard	1.659479246
chr2	198612501	Ultralow	1.170033182
chr2	198613501	Standard	1.711337972
chr2	198613501	Ultralow	0.990473634
chr2	198614501	Standard	1.607620519
chr2	198614501	Ultralow	0.7906412341
chr2	198615501	Standard	1.875557273
chr2	198615501	Ultralow	0.8186370776
chr2	198616501	Standard	1.763196699
chr2	198616501	Ultralow	0.9412395645
chr2	198617501	Standard	1.702694851
chr2	198617501	Ultralow	1.041638451
chr2	198618501	Standard	1.400185614
chr2	198618501	Ultralow	1.037776956
chr2	198619501	Standard	1.123605739
chr2	198619501	Ultralow	1.118868364
chr2	198620501	Standard	0.9334570758
chr2	198620501	Ultralow	1.123695234
chr2	198621501	Standard	0.950743318
chr2	198621501	Ultralow	1.215405756
chr2	198622501	Standard	0.9680295601
chr2	198622501	Ultralow	1.242436225
chr2	198623501	Standard	1.097676376
chr2	198623501	Ultralow	1.380484695
chr2	198624501	Standard	1.201393829
chr2	198624501	Ultralow	1.379519321
chr2	198625501	Standard	0.9766726812
chr2	198625501	Ultralow	1.354419599
chr2	198626501	Standard	0.8988845915
chr2	198626501	Ultralow	1.150725703
chr2	198627501	Standard	0.6395909594
chr2	198627501	Ultralow	0.9750276514
chr2	198628501	Standard	0.4667285379
chr2	198628501	Ultralow	0.946066434
chr2	198629501	Standard	0.4926579011
chr2	198629501	Ultralow	0.9750276514
chr2	198630501	Standard	0.6568772015
chr2	198630501	Ultralow	0.9624777905
chr2	198631501	Standard	0.8297396229
chr2	198631501	Ultralow	0.9846813905
chr2	198632501	Standard	0.950743318
chr2	198632501	Ultralow	1.027157843
chr2	198633501	Standard	0.7778808965
chr2	198633501	Ultralow	1.032950086
chr2	198634501	Standard	0.4840147801
chr2	198634501	Ultralow	1.025227095
chr2	198635501	Standard	0.475371659
chr2	198635501	Ultralow	1.012677234
chr2	198636501	Standard	0.6568772015
chr2	198636501	Ultralow	0.9402741906
chr2	198637501	Standard	0.9853158023
chr2	198637501	Ultralow	0.9257935819
chr2	198638501	Standard	1.253252555
chr2	198638501	Ultralow	0.8920054949
chr2	198639501	Standard	1.52983243
chr2	198639501	Ultralow	0.8205678254
chr2	198640501	Standard	1.374256251
chr2	198640501	Ultralow	0.957650921
chr2	198641501	Standard	1.080390134
chr2	198641501	Ultralow	1.079288034
chr2	198642501	Standard	0.8038102597
chr2	198642501	Ultralow	1.157483321
chr2	198643501	Standard	0.8902414705
chr2	198643501	Ultralow	1.244366973
chr2	198644501	Standard	1.097676376
chr2	198644501	Ultralow	1.229886364
chr2	198645501	Standard	1.279181919
chr2	198645501	Ultralow	1.102457008
chr2	198646501	Standard	1.218680071
chr2	198646501	Ultralow	1.069634295
chr2	198647501	Standard	1.080390134
chr2	198647501	Ultralow	1.021365599
chr2	198648501	Standard	1.037174529
chr2	198648501	Ultralow	0.9933697557
chr2	198649501	Standard	0.8815983494
chr2	198649501	Ultralow	1.163275564
chr2	198650501	Standard	0.7087359279
chr2	198650501	Ultralow	1.258847582
chr2	198651501	Standard	0.8210965019
chr2	198651501	Ultralow	1.343800486
chr2	198652501	Standard	1.184107587
chr2	198652501	Ultralow	1.366004086
chr2	198653501	Standard	1.13224886
chr2	198653501	Ultralow	1.313873895
chr2	198654501	Standard	0.8643121072
chr2	198654501	Ultralow	1.236643982
chr2	198655501	Standard	1.028531408
chr2	198655501	Ultralow	1.175825425
chr2	198656501	Standard	1.140891982
chr2	198656501	Ultralow	1.232782486
chr2	198657501	Standard	0.8988845915
chr2	198657501	Ultralow	1.351523477
chr2	198658501	Standard	0.8038102597
chr2	198658501	Ultralow	1.499225686
chr2	198659501	Standard	0.959386439
chr2	198659501	Ultralow	1.565836486
chr2	198660501	Standard	1.244609434
chr2	198660501	Ultralow	1.582247842
chr2	198661501	Standard	1.080390134
chr2	198661501	Ultralow	1.468333721
chr2	198662501	Standard	0.9075277126
chr2	198662501	Ultralow	1.401722921
chr2	198663501	Standard	0.838382744
chr2	198663501	Ultralow	1.214440382
chr2	198664501	Standard	0.9421001969
chr2	198664501	Ultralow	1.202855895
chr2	198665501	Standard	0.7000928069
chr2	198665501	Ultralow	1.164240938
chr2	198666501	Standard	1.495259946
chr2	198666501	Ultralow	1.290704921
chr2	198667501	Standard	1.866914152
chr2	198667501	Ultralow	1.282981929
chr2	198668501	Standard	2.229925237
chr2	198668501	Ultralow	1.284912677
chr2	198669501	Standard	2.126207784
chr2	198669501	Ultralow	1.169067808
chr2	198670501	Standard	2.082992178
chr2	198670501	Ultralow	1.139141216
chr2	198671501	Standard	1.460687461
chr2	198671501	Ultralow	0.9537894253
chr2	198672501	Standard	1.106319497
chr2	198672501	Ultralow	0.9277243297
chr2	198673501	Standard	0.6395909594
chr2	198673501	Ultralow	1.062876677
chr2	198674501	Standard	0.4235129325
chr2	198674501	Ultralow	1.219267251
chr2	198675501	Standard	0.2506505111
chr2	198675501	Ultralow	1.301324034
chr2	198676501	Standard	0.2938661165
chr2	198676501	Ultralow	1.393999929
chr2	198677501	Standard	0.3457248429
chr2	198677501	Ultralow	1.381450068
chr2	198678501	Standard	0.5877322329
chr2	198678501	Ultralow	1.321596886
chr2	198679501	Standard	0.8297396229
chr2	198679501	Ultralow	1.263674451
chr2	198680501	Standard	1.201393829
chr2	198680501	Ultralow	1.237609356
chr2	198681501	Standard	1.166821345
chr2	198681501	Ultralow	1.272362816
chr2	198682501	Standard	1.106319497
chr2	198682501	Ultralow	1.388207686
chr2	198683501	Standard	0.8643121072
chr2	198683501	Ultralow	1.435511008
chr2	198684501	Standard	0.6655203226
chr2	198684501	Ultralow	1.407515164
chr2	198685501	Standard	0.4667285379
chr2	198685501	Ultralow	1.348627355
chr2	198686501	Standard	0.3802973272
chr2	198686501	Ultralow	1.360211842
chr2	198687501	Standard	0.5358735065
chr2	198687501	Ultralow	1.321596886
chr2	198688501	Standard	0.7087359279
chr2	198688501	Ultralow	1.371796329
chr2	198689501	Standard	0.838382744
chr2	198689501	Ultralow	1.462541477
chr2	198690501	Standard	0.7260221701
chr2	198690501	Ultralow	1.603486068
chr2	198691501	Standard	0.6655203226
chr2	198691501	Ultralow	1.560044242
chr2	198692501	Standard	0.6828065647
chr2	198692501	Ultralow	1.52239466
chr2	198693501	Standard	0.7692377754
chr2	198693501	Ultralow	1.368900208
chr2	198694501	Standard	0.9075277126
chr2	198694501	Ultralow	1.285878051
chr2	198695501	Standard	0.9680295601
chr2	198695501	Ultralow	1.217336503
chr2	198696501	Standard	1.04581765
chr2	198696501	Ultralow	1.27815506
chr2	198697501	Standard	0.950743318
chr2	198697501	Ultralow	1.277189686
chr2	198698501	Standard	0.8210965019
chr2	198698501	Ultralow	1.276224312
chr2	198699501	Standard	0.8124533808
chr2	198699501	Ultralow	1.232782486
chr2	198700501	Standard	0.7433084122
chr2	198700501	Ultralow	1.223128747
chr2	198701501	Standard	0.7605946544
chr2	198701501	Ultralow	1.172929303
chr2	198702501	Standard	1.019888287
chr2	198702501	Ultralow	1.158448695
chr2	198703501	Standard	1.106319497
chr2	198703501	Ultralow	1.254020712
chr2	198704501	Standard	1.158178224
chr2	198704501	Ultralow	1.412342034
chr2	198705501	Standard	1.244609434
chr2	198705501	Ultralow	1.446130121
chr2	198706501	Standard	1.037174529
chr2	198706501	Ultralow	1.45095699
chr2	198707501	Standard	0.6914496858
chr2	198707501	Ultralow	1.487641199
chr2	198708501	Standard	0.4840147801
chr2	198708501	Ultralow	1.424891895
chr2	198709501	Standard	0.1382899372
chr2	198709501	Ultralow	1.316770016
chr2	198710501	Standard	0.01728624214
chr2	198710501	Ultralow	1.320631512
chr2	198711501	Standard	0.1642193004
chr2	198711501	Ultralow	1.236643982
chr2	198712501	Standard	0.1642193004
chr2	198712501	Ultralow	1.155552573
chr2	198713501	Standard	0.2592936322
chr2	198713501	Ultralow	1.176790799
chr2	198714501	Standard	0.4321560536
chr2	198714501	Ultralow	1.169067808
chr2	198715501	Standard	0.5877322329
chr2	198715501	Ultralow	1.270432069
chr2	198716501	Standard	0.6050184751
chr2	198716501	Ultralow	1.50019106
chr2	198717501	Standard	0.950743318
chr2	198717501	Ultralow	1.466402973
chr2	198718501	Standard	1.080390134
chr2	198718501	Ultralow	1.456749234
chr2	198719501	Standard	1.184107587
chr2	198719501	Ultralow	1.382415442
chr2	198720501	Standard	1.322397524
chr2	198720501	Ultralow	1.193202156
chr2	198721501	Standard	1.149535103
chr2	198721501	Ultralow	0.9508933036
chr2	198722501	Standard	0.8038102597
chr2	198722501	Ultralow	0.9190359645
chr2	198723501	Standard	0.6741634436
chr2	198723501	Ultralow	0.8234639472
chr2	198724501	Standard	0.475371659
chr2	198724501	Ultralow	0.8282908167
chr2	198725501	Standard	0.5099441433
chr2	198725501	Ultralow	0.9161398427
chr2	198726501	Standard	0.9680295601
chr2	198726501	Ultralow	1.030053964
chr2	198727501	Standard	1.382899372
chr2	198727501	Ultralow	1.152656451
chr2	198728501	Standard	1.633549883
chr2	198728501	Ultralow	1.219267251
chr2	198729501	Standard	1.979274726
chr2	198729501	Ultralow	1.198029025
chr2	198730501	Standard	1.970631605
chr2	198730501	Ultralow	1.097630138
chr2	198731501	Standard	1.555761793
chr2	198731501	Ultralow	1.026192469
chr2	198732501	Standard	1.477973703
chr2	198732501	Ultralow	0.8939362428
chr2	198733501	Standard	1.322397524
chr2	198733501	Ultralow	0.7829182429
chr2	198734501	Standard	1.04581765
chr2	198734501	Ultralow	0.8736633906
chr2	198735501	Standard	0.8729552283
chr2	198735501	Ultralow	0.8485636689
chr2	198736501	Standard	0.9334570758
chr2	198736501	Ultralow	0.7742298776
chr2	198737501	Standard	0.7605946544
chr2	198737501	Ultralow	0.8591827819
chr2	198738501	Standard	0.7519515333
chr2	198738501	Ultralow	0.9508933036
chr2	198739501	Standard	0.8815983494
chr2	198739501	Ultralow	0.8553212863
chr2	198740501	Standard	0.7605946544
chr2	198740501	Ultralow	0.9055207297
chr2	198741501	Standard	0.7433084122
chr2	198741501	Ultralow	1.023296347
chr2	198742501	Standard	0.5790891118
chr2	198742501	Ultralow	1.115972243
chr2	198743501	Standard	0.5185872643
chr2	198743501	Ultralow	1.153621825
chr2	198744501	Standard	0.4062266904
chr2	198744501	Ultralow	1.215405756
chr2	198745501	Standard	0.5618028697
chr2	198745501	Ultralow	1.258847582
chr2	198746501	Standard	0.5877322329
chr2	198746501	Ultralow	1.237609356
chr2	198747501	Standard	0.7519515333
chr2	198747501	Ultralow	1.036811582
chr2	198748501	Standard	0.950743318
chr2	198748501	Ultralow	1.014607982
chr2	198749501	Standard	0.8210965019
chr2	198749501	Ultralow	1.026192469
chr2	198750501	Standard	0.6223047172
chr2	198750501	Ultralow	1.021365599
chr2	198751501	Standard	0.5013010222
chr2	198751501	Ultralow	0.9981966253
chr2	198752501	Standard	0.5272303854
chr2	198752501	Ultralow	1.111145373
chr2	198753501	Standard	0.2506505111
chr2	198753501	Ultralow	1.126591356
chr2	198754501	Standard	0.5445166276
chr2	198754501	Ultralow	1.090872521
chr2	198755501	Standard	0.9334570758
chr2	198755501	Ultralow	1.082184156
chr2	198756501	Standard	1.218680071
chr2	198756501	Ultralow	1.114041495
chr2	198757501	Standard	1.158178224
chr2	198757501	Ultralow	1.199959773
chr2	198758501	Standard	1.244609434
chr2	198758501	Ultralow	1.375657825
chr2	198759501	Standard	1.011245165
chr2	198759501	Ultralow	1.397861425
chr2	198760501	Standard	0.7951671387
chr2	198760501	Ultralow	1.359246468
chr2	198761501	Standard	0.9939589233
chr2	198761501	Ultralow	1.350558103
chr2	198762501	Standard	1.218680071
chr2	198762501	Ultralow	1.282016555
chr2	198763501	Standard	1.417471856
chr2	198763501	Ultralow	1.071565043
chr2	198764501	Standard	2.005204089
chr2	198764501	Ultralow	1.030053964
chr2	198765501	Standard	2.143494026
chr2	198765501	Ultralow	1.115972243
chr2	198766501	Standard	1.910129757
chr2	198766501	Ultralow	1.109214625
chr2	198767501	Standard	1.573048035
chr2	198767501	Ultralow	1.07832266
chr2	198768501	Standard	1.356970008
chr2	198768501	Ultralow	1.096664764
chr2	198769501	Standard	0.9853158023
chr2	198769501	Ultralow	1.185479164
chr2	198770501	Standard	0.9334570758
chr2	198770501	Ultralow	1.133348973
chr2	198771501	Standard	0.7346652912
chr2	198771501	Ultralow	1.110179999
chr2	198772501	Standard	0.717379049
chr2	198772501	Ultralow	1.090872521
chr2	198773501	Standard	0.8038102597
chr2	198773501	Ultralow	1.063842051
chr2	198774501	Standard	0.5877322329
chr2	198774501	Ultralow	1.001092747
chr2	198775501	Standard	0.5272303854
chr2	198775501	Ultralow	1.005919617
chr2	198776501	Standard	0.7778808965
chr2	198776501	Ultralow	1.053222938
chr2	198777501	Standard	0.9334570758
chr2	198777501	Ultralow	1.157483321
chr2	198778501	Standard	1.227323192
chr2	198778501	Ultralow	1.305185529
chr2	198779501	Standard	1.322397524
chr2	198779501	Ultralow	1.245332347
chr2	198780501	Standard	1.244609434
chr2	198780501	Ultralow	1.179686921
chr2	198781501	Standard	1.331040645
chr2	198781501	Ultralow	1.249193842
chr2	198782501	Standard	1.331040645
chr2	198782501	Ultralow	1.279120434
chr2	198783501	Standard	1.184107587
chr2	198783501	Ultralow	1.179686921
chr2	198784501	Standard	1.089033255
chr2	198784501	Ultralow	1.230851738
chr2	198785501	Standard	1.28782504
chr2	198785501	Ultralow	1.246297721
chr2	198786501	Standard	0.950743318
chr2	198786501	Ultralow	1.14010659
chr2	198787501	Standard	0.959386439
chr2	198787501	Ultralow	1.05611906
chr2	198788501	Standard	0.7519515333
chr2	198788501	Ultralow	1.111145373
chr2	198789501	Standard	0.6568772015
chr2	198789501	Ultralow	1.266570573
chr2	198790501	Standard	0.4494422958
chr2	198790501	Ultralow	1.336077495
chr2	198791501	Standard	0.3975835693
chr2	198791501	Ultralow	1.338973616
chr2	198792501	Standard	0.2765798743
chr2	198792501	Ultralow	1.343800486
chr2	198793501	Standard	0.4494422958
chr2	198793501	Ultralow	1.245332347
chr2	198794501	Standard	0.6050184751
chr2	198794501	Ultralow	1.11790299
chr2	198795501	Standard	0.5445166276
chr2	198795501	Ultralow	1.079288034
chr2	198796501	Standard	0.6655203226
chr2	198796501	Ultralow	1.11790299
chr2	198797501	Standard	0.959386439
chr2	198797501	Ultralow	1.086045651
chr2	198798501	Standard	1.123605739
chr2	198798501	Ultralow	1.10052626
chr2	198799501	Standard	1.158178224
chr2	198799501	Ultralow	1.084114903
chr2	198800501	Standard	1.149535103
chr2	198800501	Ultralow	1.134314347
chr2	198801501	Standard	1.106319497
chr2	198801501	Ultralow	1.151691077
chr2	198802501	Standard	0.9334570758
chr2	198802501	Ultralow	1.18934066
chr2	198803501	Standard	0.8297396229
chr2	198803501	Ultralow	1.213475008
chr2	198804501	Standard	0.6568772015
chr2	198804501	Ultralow	1.225059495
chr2	198805501	Standard	1.114962618
chr2	198805501	Ultralow	1.221197999
chr2	198806501	Standard	1.348326887
chr2	198806501	Ultralow	1.185479164
chr2	198807501	Standard	1.434758098
chr2	198807501	Ultralow	1.199959773
chr2	198808501	Standard	1.106319497
chr2	198808501	Ultralow	1.270432069
chr2	198809501	Standard	1.097676376
chr2	198809501	Ultralow	1.232782486
chr2	198810501	Standard	0.5877322329
chr2	198810501	Ultralow	1.155552573
chr2	198811501	Standard	0.2765798743
chr2	198811501	Ultralow	1.123695234
chr2	198812501	Standard	0.01728624214
chr2	198812501	Ultralow	1.071565043
chr2	198813501	Standard	0.233364269
chr2	198813501	Ultralow	1.009781112
chr2	198814501	Standard	0.6568772015
chr2	198814501	Ultralow	1.092803269
chr2	198815501	Standard	0.9766726812
chr2	198815501	Ultralow	1.193202156
chr2	198816501	Standard	1.149535103
chr2	198816501	Ultralow	1.287808799
chr2	198817501	Standard	1.52983243
chr2	198817501	Ultralow	1.359246468
chr2	198818501	Standard	1.737267336
chr2	198818501	Ultralow	1.352488851
chr2	198819501	Standard	1.590334277
chr2	198819501	Ultralow	1.229886364
chr2	198820501	Standard	1.400185614
chr2	198820501	Ultralow	1.164240938
chr2	198821501	Standard	1.573048035
chr2	198821501	Ultralow	1.14010659
chr2	198822501	Standard	1.486616824
chr2	198822501	Ultralow	1.10052626
chr2	198823501	Standard	1.235966313
chr2	198823501	Ultralow	1.115006869
chr2	198824501	Standard	1.011245165
chr2	198824501	Ultralow	1.216371129
chr2	198825501	Standard	0.9248139547
chr2	198825501	Ultralow	1.310012399
chr2	198826501	Standard	0.9161708337
chr2	198826501	Ultralow	1.191271408
chr2	198827501	Standard	0.9680295601
chr2	198827501	Ultralow	1.136245095
chr2	198828501	Standard	1.037174529
chr2	198828501	Ultralow	1.120799112
chr2	198829501	Standard	1.114962618
chr2	198829501	Ultralow	1.178721547
chr2	198830501	Standard	1.149535103
chr2	198830501	Ultralow	1.114041495
chr2	198831501	Standard	0.8210965019
chr2	198831501	Ultralow	1.063842051
chr2	198832501	Standard	0.475371659
chr2	198832501	Ultralow	0.990473634
chr2	198833501	Standard	0.2506505111
chr2	198833501	Ultralow	0.923862834
chr2	198834501	Standard	0.3111523586
chr2	198834501	Ultralow	0.8398753037
chr2	198835501	Standard	0.233364269
chr2	198835501	Ultralow	0.9113129732
chr2	198836501	Standard	0.3975835693
chr2	198836501	Ultralow	1.067703547
chr2	198837501	Standard	0.9248139547
chr2	198837501	Ultralow	1.115972243
chr2	198838501	Standard	1.374256251
chr2	198838501	Ultralow	1.10052626
chr2	198839501	Standard	1.668122367
chr2	198839501	Ultralow	1.021365599
chr2	198840501	Standard	1.832341667
chr2	198840501	Ultralow	0.9479971818
chr2	198841501	Standard	1.806412304
chr2	198841501	Ultralow	0.9364126949
chr2	198842501	Standard	1.28782504
chr2	198842501	Ultralow	0.9422049384
chr2	198843501	Standard	0.9853158023
chr2	198843501	Ultralow	0.9663392862
chr2	198844501	Standard	0.7951671387
chr2	198844501	Ultralow	1.161344816
chr2	198845501	Standard	0.950743318
chr2	198845501	Ultralow	1.376623199
chr2	198846501	Standard	0.9161708337
chr2	198846501	Ultralow	1.554251999
chr2	198847501	Standard	1.054460771
chr2	198847501	Ultralow	1.71257332
chr2	198848501	Standard	1.201393829
chr2	198848501	Ultralow	1.757945894
chr2	198849501	Standard	1.097676376
chr2	198849501	Ultralow	1.66816612
chr2	198850501	Standard	1.063103892
chr2	198850501	Ultralow	1.507914051
chr2	198851501	Standard	1.011245165
chr2	198851501	Ultralow	1.254986086
chr2	198852501	Standard	1.037174529
chr2	198852501	Ultralow	1.156517947
chr2	198853501	Standard	0.8556689862
chr2	198853501	Ultralow	1.227955616
chr2	198854501	Standard	0.6828065647
chr2	198854501	Ultralow	1.220232625
chr2	198855501	Standard	0.4840147801
chr2	198855501	Ultralow	1.16231019
chr2	198856501	Standard	0.8038102597
chr2	198856501	Ultralow	1.244366973
chr2	198857501	Standard	1.037174529
chr2	198857501	Ultralow	1.27332819
chr2	198858501	Standard	0.9248139547
chr2	198858501	Ultralow	1.186444538
chr2	198859501	Standard	0.9248139547
chr2	198859501	Ultralow	1.091837895
chr2	198860501	Standard	0.9853158023
chr2	198860501	Ultralow	1.12272986
chr2	198861501	Standard	0.959386439
chr2	198861501	Ultralow	1.067703547
chr2	198862501	Standard	0.7346652912
chr2	198862501	Ultralow	0.979854521
chr2	198863501	Standard	0.950743318
chr2	198863501	Ultralow	1.068668921
chr2	198864501	Standard	0.950743318
chr2	198864501	Ultralow	1.165206312
chr2	198865501	Standard	1.002602044
chr2	198865501	Ultralow	1.108249251
chr2	198866501	Standard	0.9421001969
chr2	198866501	Ultralow	1.115006869
chr2	198867501	Standard	0.9334570758
chr2	198867501	Ultralow	1.236643982
chr2	198868501	Standard	0.8988845915
chr2	198868501	Ultralow	1.216371129
chr2	198869501	Standard	1.114962618
chr2	198869501	Ultralow	1.186444538
chr2	198870501	Standard	1.331040645
chr2	198870501	Ultralow	1.34476586
chr2	198871501	Standard	1.235966313
chr2	198871501	Ultralow	1.333181373
chr2	198872501	Standard	1.270538798
chr2	198872501	Ultralow	1.253055338
chr2	198873501	Standard	1.184107587
chr2	198873501	Ultralow	1.230851738
chr2	198874501	Standard	1.019888287
chr2	198874501	Ultralow	1.316770016
chr2	198875501	Standard	0.838382744
chr2	198875501	Ultralow	1.276224312
chr2	198876501	Standard	0.838382744
chr2	198876501	Ultralow	1.359246468
chr2	198877501	Standard	0.7087359279
chr2	198877501	Ultralow	1.413307408
chr2	198878501	Standard	0.6914496858
chr2	198878501	Ultralow	1.437441755
chr2	198879501	Standard	0.717379049
chr2	198879501	Ultralow	1.402688295
chr2	198880501	Standard	0.6482340804
chr2	198880501	Ultralow	1.280085808
chr2	198881501	Standard	0.475371659
chr2	198881501	Ultralow	1.285878051
chr2	198882501	Standard	0.5877322329
chr2	198882501	Ultralow	1.394965303
chr2	198883501	Standard	0.7605946544
chr2	198883501	Ultralow	1.480883581
chr2	198884501	Standard	0.8815983494
chr2	198884501	Ultralow	1.324493008
chr2	198885501	Standard	0.959386439
chr2	198885501	Ultralow	1.338973616
chr2	198886501	Standard	0.9766726812
chr2	198886501	Ultralow	1.399792173
chr2	198887501	Standard	0.959386439
chr2	198887501	Ultralow	1.335112121
chr2	198888501	Standard	0.7951671387
chr2	198888501	Ultralow	1.266570573
chr2	198889501	Standard	0.7605946544
chr2	198889501	Ultralow	1.331250625
chr2	198890501	Standard	0.7519515333
chr2	198890501	Ultralow	1.238574729
chr2	198891501	Standard	1.063103892
chr2	198891501	Ultralow	0.9991619992
chr2	198892501	Standard	1.235966313
chr2	198892501	Ultralow	0.7867797385
chr2	198893501	Standard	1.408828735
chr2	198893501	Ultralow	0.6902423473
chr2	198894501	Standard	1.400185614
chr2	198894501	Ultralow	0.8186370776
chr2	198895501	Standard	1.140891982
chr2	198895501	Ultralow	0.9866121383
chr2	198896501	Standard	0.7951671387
chr2	198896501	Ultralow	1.142037338
chr2	198897501	Standard	0.5099441433
chr2	198897501	Ultralow	1.315804642
chr2	198898501	Standard	0.3802973272
chr2	198898501	Ultralow	1.452887738
chr2	198899501	Standard	0.7087359279
chr2	198899501	Ultralow	1.518533164
chr2	198900501	Standard	1.400185614
chr2	198900501	Ultralow	1.613139807
chr2	198901501	Standard	1.590334277
chr2	198901501	Ultralow	1.64596252
chr2	198902501	Standard	1.728624214
chr2	198902501	Ultralow	1.521429286
chr2	198903501	Standard	1.832341667
chr2	198903501	Ultralow	1.401722921
chr2	198904501	Standard	1.668122367
chr2	198904501	Ultralow	1.315804642
chr2	198905501	Standard	1.037174529
chr2	198905501	Ultralow	1.088941773
chr2	198906501	Standard	0.9766726812
chr2	198906501	Ultralow	0.9470318079
chr2	198907501	Standard	0.959386439
chr2	198907501	Ultralow	0.9827506427
chr2	198908501	Standard	1.002602044
chr2	198908501	Ultralow	0.9875775123
chr2	198909501	Standard	0.7778808965
chr2	198909501	Ultralow	0.8997284862
chr2	198910501	Standard	1.019888287
chr2	198910501	Ultralow	1.00688499
chr2	198911501	Standard	1.45204434
chr2	198911501	Ultralow	1.133348973
chr2	198912501	Standard	1.564404914
chr2	198912501	Ultralow	1.151691077
chr2	198913501	Standard	1.270538798
chr2	198913501	Ultralow	1.14493346
chr2	198914501	Standard	1.434758098
chr2	198914501	Ultralow	1.222163373
chr2	198915501	Standard	1.322397524
chr2	198915501	Ultralow	1.208648138
chr2	198916501	Standard	0.7951671387
chr2	198916501	Ultralow	1.143002712
chr2	198917501	Standard	0.8124533808
chr2	198917501	Ultralow	1.133348973
chr2	198918501	Standard	1.140891982
chr2	198918501	Ultralow	1.119833738
chr2	198919501	Standard	1.080390134
chr2	198919501	Ultralow	1.064807425
chr2	198920501	Standard	0.9421001969
chr2	198920501	Ultralow	0.9740622775
chr2	198921501	Standard	1.184107587
chr2	198921501	Ultralow	0.8611135297
chr2	198922501	Standard	0.950743318
chr2	198922501	Ultralow	0.7471994081
chr2	198923501	Standard	0.6050184751
chr2	198923501	Ultralow	0.6921730951
chr2	198924501	Standard	0.5272303854
chr2	198924501	Ultralow	0.6950692168
chr2	198925501	Standard	0.5790891118
chr2	198925501	Ultralow	0.7655415124
chr2	198926501	Standard	0.5013010222
chr2	198926501	Ultralow	0.9518586775
chr2	198927501	Standard	0.6309478383
chr2	198927501	Ultralow	1.019434851
chr2	198928501	Standard	0.9766726812
chr2	198928501	Ultralow	1.061911303
chr2	198929501	Standard	1.063103892
chr2	198929501	Ultralow	1.109214625
chr2	198930501	Standard	1.123605739
chr2	198930501	Ultralow	1.158448695
chr2	198931501	Standard	0.9939589233
chr2	198931501	Ultralow	1.089907147
chr2	198932501	Standard	1.149535103
chr2	198932501	Ultralow	1.213475008
chr2	198933501	Standard	1.598977398
chr2	198933501	Ultralow	1.186444538
chr2	198934501	Standard	2.005204089
chr2	198934501	Ultralow	1.066738173
chr2	198935501	Standard	1.979274726
chr2	198935501	Ultralow	0.9228974601
chr2	198936501	Standard	1.970631605
chr2	198936501	Ultralow	0.869801895
chr2	198937501	Standard	1.737267336
chr2	198937501	Ultralow	0.8128448341
chr2	198938501	Standard	1.166821345
chr2	198938501	Ultralow	0.9315858253
chr2	198939501	Standard	1.011245165
chr2	198939501	Ultralow	0.9277243297
chr2	198940501	Standard	1.348326887
chr2	198940501	Ultralow	0.9016592341
chr2	198941501	Standard	1.702694851
chr2	198941501	Ultralow	0.8939362428
chr2	198942501	Standard	1.789126062
chr2	198942501	Ultralow	0.8746287645
chr2	198943501	Standard	1.797769183
chr2	198943501	Ultralow	0.8196024515
chr2	198944501	Standard	1.495259946
chr2	198944501	Ultralow	0.9431703123
chr2	198945501	Standard	1.149535103
chr2	198945501	Ultralow	1.146864208
chr2	198946501	Standard	0.950743318
chr2	198946501	Ultralow	1.303254782
chr2	198947501	Standard	0.9766726812
chr2	198947501	Ultralow	1.372761703
chr2	198948501	Standard	1.04581765
chr2	198948501	Ultralow	1.469299094
chr2	198949501	Standard	1.114962618
chr2	198949501	Ultralow	1.505983303
chr2	198950501	Standard	1.322397524
chr2	198950501	Ultralow	1.489571947
chr2	198951501	Standard	1.555761793
chr2	198951501	Ultralow	1.38917306
chr2	198952501	Standard	1.590334277
chr2	198952501	Ultralow	1.400757547
chr2	198953501	Standard	1.469330582
chr2	198953501	Ultralow	1.452887738
chr2	198954501	Standard	1.28782504
chr2	198954501	Ultralow	1.432614886
chr2	198955501	Standard	1.434758098
chr2	198955501	Ultralow	1.376623199
chr2	198956501	Standard	1.417471856
chr2	198956501	Ultralow	1.358281095
chr2	198957501	Standard	1.296468161
chr2	198957501	Ultralow	1.231817112
chr2	198958501	Standard	1.123605739
chr2	198958501	Ultralow	0.9837160166
chr2	198959501	Standard	1.063103892
chr2	198959501	Ultralow	0.8292561906
chr2	198960501	Standard	0.5704459908
chr2	198960501	Ultralow	0.7867797385
chr2	198961501	Standard	0.3457248429
chr2	198961501	Ultralow	0.7867797385
chr2	198962501	Standard	0.4148698115
chr2	198962501	Ultralow	0.8852478776
chr2	198963501	Standard	0.7433084122
chr2	198963501	Ultralow	0.9624777905
chr2	198964501	Standard	1.166821345
chr2	198964501	Ultralow	1.035846208
chr2	198965501	Standard	1.356970008
chr2	198965501	Ultralow	1.012677234
chr2	198966501	Standard	1.477973703
chr2	198966501	Ultralow	1.059980556
chr2	198967501	Standard	1.754553578
chr2	198967501	Ultralow	1.091837895
chr2	198968501	Standard	1.547118672
chr2	198968501	Ultralow	1.043569199
chr2	198969501	Standard	1.253252555
chr2	198969501	Ultralow	1.017504104
chr2	198970501	Standard	1.296468161
chr2	198970501	Ultralow	0.9875775123
chr2	198971501	Standard	1.114962618
chr2	198971501	Ultralow	0.9373780688
chr2	198972501	Standard	0.6828065647
chr2	198972501	Ultralow	0.9286897036
chr2	198973501	Standard	0.7346652912
chr2	198973501	Ultralow	1.01653873
chr2	198974501	Standard	0.8815983494
chr2	198974501	Ultralow	1.028123217
chr2	198975501	Standard	0.9939589233
chr2	198975501	Ultralow	1.042603825
chr2	198976501	Standard	1.028531408
chr2	198976501	Ultralow	1.104387756
chr2	198977501	Standard	0.9766726812
chr2	198977501	Ultralow	0.9721315297
chr2	198978501	Standard	0.8038102597
chr2	198978501	Ultralow	0.8755941384
chr2	198979501	Standard	0.5358735065
chr2	198979501	Ultralow	0.8321523124
chr2	198980501	Standard	0.475371659
chr2	198980501	Ultralow	0.9827506427
chr2	198981501	Standard	0.6482340804
chr2	198981501	Ultralow	0.9750276514
chr2	198982501	Standard	1.019888287
chr2	198982501	Ultralow	1.074461164
chr2	198983501	Standard	1.460687461
chr2	198983501	Ultralow	1.188375286
chr2	198984501	Standard	1.970631605
chr2	198984501	Ultralow	1.439372503
chr2	198985501	Standard	2.048419694
chr2	198985501	Ultralow	1.371796329
chr2	198986501	Standard	2.048419694
chr2	198986501	Ultralow	1.315804642
chr2	198987501	Standard	2.01384721
chr2	198987501	Ultralow	1.27332819
chr2	198988501	Standard	1.616263641
chr2	198988501	Ultralow	1.386276938
chr2	198989501	Standard	1.097676376
chr2	198989501	Ultralow	1.442268625
chr2	198990501	Standard	0.7519515333
chr2	198990501	Ultralow	1.627620416
chr2	198991501	Standard	0.5013010222
chr2	198991501	Ultralow	1.692300468
chr2	198992501	Standard	0.1642193004
chr2	198992501	Ultralow	1.692300468
chr2	198993501	Standard	0.1296468161
chr2	198993501	Ultralow	1.559078868
chr2	198994501	Standard	0.2506505111
chr2	198994501	Ultralow	1.340904364
chr2	198995501	Standard	0.2938661165
chr2	198995501	Ultralow	1.034880834
chr2	198996501	Standard	0.596375354
chr2	198996501	Ultralow	0.9740622775
chr2	198997501	Standard	1.011245165
chr2	198997501	Ultralow	0.9277243297
chr2	198998501	Standard	1.28782504
chr2	198998501	Ultralow	0.8350484341
chr2	198999501	Standard	1.166821345
chr2	198999501	Ultralow	0.8340830602
chr2	199000501	Standard	1.114962618
chr2	199000501	Ultralow	0.847598295
chr2	199001501	Standard	0.8038102597
chr2	199001501	Ultralow	0.8485636689
chr2	199002501	Standard	0.4235129325
chr2	199002501	Ultralow	0.9663392862
chr2	199003501	Standard	0.2506505111
chr2	199003501	Ultralow	1.046465321
chr2	199004501	Standard	0.6828065647
chr2	199004501	Ultralow	0.979854521
chr2	199005501	Standard	0.8556689862
chr2	199005501	Ultralow	1.081218782
chr2	199006501	Standard	0.9161708337
chr2	199006501	Ultralow	1.076391912
chr2	199007501	Standard	0.8815983494
chr2	199007501	Ultralow	0.9846813905
chr2	199008501	Standard	0.7519515333
chr2	199008501	Ultralow	0.9383434427
chr2	199009501	Standard	0.4321560536
chr2	199009501	Ultralow	0.9673046601
chr2	199010501	Standard	0.4148698115
chr2	199010501	Ultralow	0.9093822254
chr2	199011501	Standard	0.4407991747
chr2	199011501	Ultralow	1.031019338
chr2	199012501	Standard	0.6568772015
chr2	199012501	Ultralow	1.057084434
chr2	199013501	Standard	0.9939589233
chr2	199013501	Ultralow	1.001092747
chr2	199014501	Standard	1.235966313
chr2	199014501	Ultralow	0.9441356862
chr2	199015501	Standard	1.331040645
chr2	199015501	Ultralow	0.9064861036
chr2	199016501	Standard	1.244609434
chr2	199016501	Ultralow	0.7867797385
chr2	199017501	Standard	1.149535103
chr2	199017501	Ultralow	0.8427714254
chr2	199018501	Standard	0.8988845915
chr2	199018501	Ultralow	1.057084434
chr2	199019501	Standard	0.7260221701
chr2	199019501	Ultralow	1.192236782
chr2	199020501	Standard	0.5877322329
chr2	199020501	Ultralow	1.274293564
chr2	199021501	Standard	0.6568772015
chr2	199021501	Ultralow	1.214440382
chr2	199022501	Standard	0.7000928069
chr2	199022501	Ultralow	1.091837895
chr2	199023501	Standard	0.7865240176
chr2	199023501	Ultralow	0.8784902602
chr2	199024501	Standard	0.7865240176
chr2	199024501	Ultralow	0.858217408
chr2	199025501	Standard	0.8643121072
chr2	199025501	Ultralow	0.8485636689
chr2	199026501	Standard	0.717379049
chr2	199026501	Ultralow	0.8987631123
chr2	199027501	Standard	0.5445166276
chr2	199027501	Ultralow	0.9779237731
chr2	199028501	Standard	0.4667285379
chr2	199028501	Ultralow	1.087011025
chr2	199029501	Standard	0.4407991747
chr2	199029501	Ultralow	1.057084434
chr2	199030501	Standard	0.4235129325
chr2	199030501	Ultralow	1.130452851
chr2	199031501	Standard	0.5877322329
chr2	199031501	Ultralow	1.224094121
chr2	199032501	Standard	0.717379049
chr2	199032501	Ultralow	1.262709077
chr2	199033501	Standard	0.7519515333
chr2	199033501	Ultralow	1.217336503
chr2	199034501	Standard	0.8470258651
chr2	199034501	Ultralow	1.252089964
chr2	199035501	Standard	0.6741634436
chr2	199035501	Ultralow	1.254986086
chr2	199036501	Standard	0.5013010222
chr2	199036501	Ultralow	1.249193842
chr2	199037501	Standard	0.363011085
chr2	199037501	Ultralow	1.21154426
chr2	199038501	Standard	0.3111523586
chr2	199038501	Ultralow	1.244366973
chr2	199039501	Standard	0.3802973272
chr2	199039501	Ultralow	1.155552573
chr2	199040501	Standard	1.071747013
chr2	199040501	Ultralow	1.074461164
chr2	199041501	Standard	1.763196699
chr2	199041501	Ultralow	1.003988869
chr2	199042501	Standard	2.203995873
chr2	199042501	Ultralow	0.9933697557
chr2	199043501	Standard	2.160780268
chr2	199043501	Ultralow	1.054188312
chr2	199044501	Standard	1.884200394
chr2	199044501	Ultralow	1.186444538
chr2	199045501	Standard	1.486616824
chr2	199045501	Ultralow	1.21154426
chr2	199046501	Standard	0.9248139547
chr2	199046501	Ultralow	1.239540103
chr2	199047501	Standard	0.5358735065
chr2	199047501	Ultralow	1.286843425
chr2	199048501	Standard	0.7605946544
chr2	199048501	Ultralow	1.345731234
chr2	199049501	Standard	0.9248139547
chr2	199049501	Ultralow	1.289739547
chr2	199050501	Standard	0.6828065647
chr2	199050501	Ultralow	1.248228469
chr2	199051501	Standard	0.5877322329
chr2	199051501	Ultralow	1.245332347
chr2	199052501	Standard	0.8470258651
chr2	199052501	Ultralow	1.307116277
chr2	199053501	Standard	0.959386439
chr2	199053501	Ultralow	1.10052626
chr2	199054501	Standard	1.106319497
chr2	199054501	Ultralow	0.9943351296
chr2	199055501	Standard	1.270538798
chr2	199055501	Ultralow	1.001092747
chr2	199056501	Standard	1.426114977
chr2	199056501	Ultralow	0.9914390079
chr2	199057501	Standard	1.192750708
chr2	199057501	Ultralow	0.9151744688
chr2	199058501	Standard	1.011245165
chr2	199058501	Ultralow	0.9759930253
chr2	199059501	Standard	0.9161708337
chr2	199059501	Ultralow	1.153621825
chr2	199060501	Standard	0.8556689862
chr2	199060501	Ultralow	1.25595146
chr2	199061501	Standard	0.7692377754
chr2	199061501	Ultralow	1.25112459
chr2	199062501	Standard	1.279181919
chr2	199062501	Ultralow	1.179686921
chr2	199063501	Standard	1.382899372
chr2	199063501	Ultralow	1.129487477
chr2	199064501	Standard	1.270538798
chr2	199064501	Ultralow	1.007850364
chr2	199065501	Standard	1.244609434
chr2	199065501	Ultralow	0.9219320862
chr2	199066501	Standard	1.313754403
chr2	199066501	Ultralow	1.013642608
chr2	199067501	Standard	0.9853158023
chr2	199067501	Ultralow	1.026192469
chr2	199068501	Standard	1.019888287
chr2	199068501	Ultralow	1.013642608
chr2	199069501	Standard	1.227323192
chr2	199069501	Ultralow	0.9644085384
chr2	199070501	Standard	1.443401219
chr2	199070501	Ultralow	0.9383434427
chr2	199071501	Standard	1.77183982
chr2	199071501	Ultralow	0.7742298776
chr2	199072501	Standard	2.0916353
chr2	199072501	Ultralow	0.748164782
chr2	199073501	Standard	2.506505111
chr2	199073501	Ultralow	0.9364126949
chr2	199074501	Standard	2.428717021
chr2	199074501	Ultralow	1.035846208
chr2	199075501	Standard	2.765798743
chr2	199075501	Ultralow	1.153621825
chr2	199076501	Standard	2.81765747
chr2	199076501	Ultralow	1.279120434
chr2	199077501	Standard	2.402787658
chr2	199077501	Ultralow	1.341869738
chr2	199078501	Standard	1.823698546
chr2	199078501	Ultralow	1.274293564
chr2	199079501	Standard	1.607620519
chr2	199079501	Ultralow	1.288774173
chr2	199080501	Standard	1.140891982
chr2	199080501	Ultralow	1.245332347
chr2	199081501	Standard	0.6655203226
chr2	199081501	Ultralow	1.18934066
chr2	199082501	Standard	0.8556689862
chr2	199082501	Ultralow	1.191271408
chr2	199083501	Standard	0.959386439
chr2	199083501	Ultralow	1.136245095
chr2	199084501	Standard	0.950743318
chr2	199084501	Ultralow	1.050326817
chr2	199085501	Standard	1.002602044
chr2	199085501	Ultralow	1.07832266
chr2	199086501	Standard	1.192750708
chr2	199086501	Ultralow	1.092803269
chr2	199087501	Standard	1.158178224
chr2	199087501	Ultralow	1.03391546
chr2	199088501	Standard	0.9939589233
chr2	199088501	Ultralow	1.061911303
chr2	199089501	Standard	1.305111282
chr2	199089501	Ultralow	1.199959773
chr2	199090501	Standard	1.365613129
chr2	199090501	Ultralow	1.103422382
chr2	199091501	Standard	1.555761793
chr2	199091501	Ultralow	1.106318503
chr2	199092501	Standard	1.365613129
chr2	199092501	Ultralow	1.241470851
chr2	199093501	Standard	1.339683766
chr2	199093501	Ultralow	1.275258938
chr2	199094501	Standard	1.616263641
chr2	199094501	Ultralow	1.202855895
chr2	199095501	Standard	1.624906762
chr2	199095501	Ultralow	1.23374786
chr2	199096501	Standard	1.486616824
chr2	199096501	Ultralow	1.225059495
chr2	199097501	Standard	1.875557273
chr2	199097501	Ultralow	1.120799112
chr2	199098501	Standard	2.082992178
chr2	199098501	Ultralow	1.085080277
chr2	199099501	Standard	1.858271031
chr2	199099501	Ultralow	1.048396069
chr2	199100501	Standard	1.711337972
chr2	199100501	Ultralow	1.102457008
chr2	199101501	Standard	1.910129757
chr2	199101501	Ultralow	1.096664764
chr2	199102501	Standard	1.650836125
chr2	199102501	Ultralow	1.07349579
chr2	199103501	Standard	1.538475551
chr2	199103501	Ultralow	1.070599669
chr2	199104501	Standard	1.400185614
chr2	199104501	Ultralow	1.102457008
chr2	199105501	Standard	1.711337972
chr2	199105501	Ultralow	0.978889147
chr2	199106501	Standard	1.52983243
chr2	199106501	Ultralow	0.9045553558
chr2	199107501	Standard	1.443401219
chr2	199107501	Ultralow	0.9016592341
chr2	199108501	Standard	1.538475551
chr2	199108501	Ultralow	0.9286897036
chr2	199109501	Standard	1.806412304
chr2	199109501	Ultralow	0.9508933036
chr2	199110501	Standard	1.789126062
chr2	199110501	Ultralow	1.035846208
chr2	199111501	Standard	1.668122367
chr2	199111501	Ultralow	1.079288034
chr2	199112501	Standard	1.633549883
chr2	199112501	Ultralow	1.156517947
chr2	199113501	Standard	1.486616824
chr2	199113501	Ultralow	1.153621825
chr2	199114501	Standard	1.123605739
chr2	199114501	Ultralow	1.12272986
chr2	199115501	Standard	0.7951671387
chr2	199115501	Ultralow	1.097630138
chr2	199116501	Standard	0.717379049
chr2	199116501	Ultralow	1.181617669
chr2	199117501	Standard	0.7433084122
chr2	199117501	Ultralow	1.198029025
chr2	199118501	Standard	0.8729552283
chr2	199118501	Ultralow	1.176790799
chr2	199119501	Standard	0.9680295601
chr2	199119501	Ultralow	1.148794956
chr2	199120501	Standard	1.063103892
chr2	199120501	Ultralow	1.096664764
chr2	199121501	Standard	1.400185614
chr2	199121501	Ultralow	0.923862834
chr2	199122501	Standard	1.581691156
chr2	199122501	Ultralow	0.7645761385
chr2	199123501	Standard	1.590334277
chr2	199123501	Ultralow	0.6612811299
chr2	199124501	Standard	1.598977398
chr2	199124501	Ultralow	0.6593503821
chr2	199125501	Standard	1.840984788
chr2	199125501	Ultralow	0.7365802951
chr2	199126501	Standard	1.598977398
chr2	199126501	Ultralow	0.880421008
chr2	199127501	Standard	1.356970008
chr2	199127501	Ultralow	1.044534573
chr2	199128501	Standard	1.097676376
chr2	199128501	Ultralow	1.203821269
chr2	199129501	Standard	1.04581765
chr2	199129501	Ultralow	1.335112121
chr2	199130501	Standard	0.7000928069
chr2	199130501	Ultralow	1.488606573
chr2	199131501	Standard	0.7605946544
chr2	199131501	Ultralow	1.624724294
chr2	199132501	Standard	0.7087359279
chr2	199132501	Ultralow	1.670096868
chr2	199133501	Standard	0.8210965019
chr2	199133501	Ultralow	1.62375892
chr2	199134501	Standard	0.7778808965
chr2	199134501	Ultralow	1.524325407
chr2	199135501	Standard	0.7000928069
chr2	199135501	Ultralow	1.318700764
chr2	199136501	Standard	0.9421001969
chr2	199136501	Ultralow	1.215405756
chr2	199137501	Standard	1.054460771
chr2	199137501	Ultralow	1.174860051
chr2	199138501	Standard	1.227323192
chr2	199138501	Ultralow	1.288774173
chr2	199139501	Standard	1.227323192
chr2	199139501	Ultralow	1.337042868
chr2	199140501	Standard	1.305111282
chr2	199140501	Ultralow	1.345731234
chr2	199141501	Standard	0.959386439
chr2	199141501	Ultralow	1.301324034
chr2	199142501	Standard	0.7865240176
chr2	199142501	Ultralow	1.308081651
chr2	199143501	Standard	0.7260221701
chr2	199143501	Ultralow	1.168102434
chr2	199144501	Standard	0.6568772015
chr2	199144501	Ultralow	1.040673077
chr2	199145501	Standard	0.7865240176
chr2	199145501	Ultralow	1.004954243
chr2	199146501	Standard	0.9680295601
chr2	199146501	Ultralow	0.924828208
chr2	199147501	Standard	1.305111282
chr2	199147501	Ultralow	0.8553212863
chr2	199148501	Standard	1.633549883
chr2	199148501	Ultralow	0.8920054949
chr2	199149501	Standard	1.892843515
chr2	199149501	Ultralow	1.01653873
chr2	199150501	Standard	1.668122367
chr2	199150501	Ultralow	1.064807425
chr2	199151501	Standard	1.495259946
chr2	199151501	Ultralow	1.070599669
chr2	199152501	Standard	1.477973703
chr2	199152501	Ultralow	1.002058121
chr2	199153501	Standard	0.9680295601
chr2	199153501	Ultralow	0.9315858253
chr2	199154501	Standard	0.5790891118
chr2	199154501	Ultralow	0.8447021732
chr2	199155501	Standard	0.7519515333
chr2	199155501	Ultralow	0.7713337559
chr2	199156501	Standard	0.9766726812
chr2	199156501	Ultralow	0.7867797385
chr2	199157501	Standard	0.7087359279
chr2	199157501	Ultralow	0.8553212863
chr2	199158501	Standard	0.838382744
chr2	199158501	Ultralow	0.8572520341
chr2	199159501	Standard	1.13224886
chr2	199159501	Ultralow	0.858217408
chr2	199160501	Standard	1.140891982
chr2	199160501	Ultralow	1.045499947
chr2	199161501	Standard	0.9161708337
chr2	199161501	Ultralow	1.142037338
chr2	199162501	Standard	1.201393829
chr2	199162501	Ultralow	1.154587199
chr2	199163501	Standard	1.391542493
chr2	199163501	Ultralow	1.366004086
chr2	199164501	Standard	1.45204434
chr2	199164501	Ultralow	1.515637042
chr2	199165501	Standard	1.391542493
chr2	199165501	Ultralow	1.422961147
chr2	199166501	Standard	1.253252555
chr2	199166501	Ultralow	1.454818486
chr2	199167501	Standard	1.166821345
chr2	199167501	Ultralow	1.511775547
chr2	199168501	Standard	1.106319497
chr2	199168501	Ultralow	1.382415442
chr2	199169501	Standard	0.9853158023
chr2	199169501	Ultralow	1.225059495
chr2	199170501	Standard	1.218680071
chr2	199170501	Ultralow	1.176790799
chr2	199171501	Standard	1.538475551
chr2	199171501	Ultralow	1.031019338
chr2	199172501	Standard	1.400185614
chr2	199172501	Ultralow	0.9479971818
chr2	199173501	Standard	1.374256251
chr2	199173501	Ultralow	0.8891093732
chr2	199174501	Standard	1.495259946
chr2	199174501	Ultralow	0.935447321
chr2	199175501	Standard	1.391542493
chr2	199175501	Ultralow	0.9595816688
chr2	199176501	Standard	1.382899372
chr2	199176501	Ultralow	0.9875775123
chr2	199177501	Standard	1.616263641
chr2	199177501	Ultralow	0.9866121383
chr2	199178501	Standard	1.823698546
chr2	199178501	Ultralow	0.9566855471
chr2	199179501	Standard	1.823698546
chr2	199179501	Ultralow	0.8842825036
chr2	199180501	Standard	1.642193004
chr2	199180501	Ultralow	0.8186370776
chr2	199181501	Standard	1.503903067
chr2	199181501	Ultralow	0.8234639472
chr2	199182501	Standard	1.443401219
chr2	199182501	Ultralow	0.8543559124
chr2	199183501	Standard	1.149535103
chr2	199183501	Ultralow	0.9634431644
chr2	199184501	Standard	1.002602044
chr2	199184501	Ultralow	1.133348973
chr2	199185501	Standard	1.037174529
chr2	199185501	Ultralow	1.223128747
chr2	199186501	Standard	1.04581765
chr2	199186501	Ultralow	1.249193842
chr2	199187501	Standard	1.054460771
chr2	199187501	Ultralow	1.243401599
chr2	199188501	Standard	1.089033255
chr2	199188501	Ultralow	1.176790799
chr2	199189501	Standard	1.002602044
chr2	199189501	Ultralow	1.081218782
chr2	199190501	Standard	0.9939589233
chr2	199190501	Ultralow	1.01653873
chr2	199191501	Standard	1.071747013
chr2	199191501	Ultralow	0.9296550775
chr2	199192501	Standard	0.9766726812
chr2	199192501	Ultralow	0.8514597906
chr2	199193501	Standard	0.7778808965
chr2	199193501	Ultralow	0.8823517558
chr2	199194501	Standard	0.8556689862
chr2	199194501	Ultralow	0.9489625558
chr2	199195501	Standard	0.9853158023
chr2	199195501	Ultralow	1.070599669
chr2	199196501	Standard	0.9421001969
chr2	199196501	Ultralow	1.157483321
chr2	199197501	Standard	1.080390134
chr2	199197501	Ultralow	1.234713234
chr2	199198501	Standard	1.123605739
chr2	199198501	Ultralow	1.226024869
chr2	199199501	Standard	0.9421001969
chr2	199199501	Ultralow	1.176790799
chr2	199200501	Standard	0.6395909594
chr2	199200501	Ultralow	1.113076121
chr2	199201501	Standard	0.4494422958
chr2	199201501	Ultralow	1.209613512
chr2	199202501	Standard	0.3802973272
chr2	199202501	Ultralow	1.271397442
chr2	199203501	Standard	0.6050184751
chr2	199203501	Ultralow	1.240505477
chr2	199204501	Standard	0.8124533808
chr2	199204501	Ultralow	1.231817112
chr2	199205501	Standard	1.089033255
chr2	199205501	Ultralow	1.190306034
chr2	199206501	Standard	1.417471856
chr2	199206501	Ultralow	1.07832266
chr2	199207501	Standard	1.633549883
chr2	199207501	Ultralow	0.9547547992
chr2	199208501	Standard	1.685408609
chr2	199208501	Ultralow	0.9779237731
chr2	199209501	Standard	1.823698546
chr2	199209501	Ultralow	1.026192469
chr2	199210501	Standard	1.892843515
chr2	199210501	Ultralow	1.129487477
chr2	199211501	Standard	1.598977398
chr2	199211501	Ultralow	1.166171686
chr2	199212501	Standard	1.434758098
chr2	199212501	Ultralow	1.200925147
chr2	199213501	Standard	1.460687461
chr2	199213501	Ultralow	1.173894677
chr2	199214501	Standard	1.339683766
chr2	199214501	Ultralow	1.21154426
chr2	199215501	Standard	1.106319497
chr2	199215501	Ultralow	1.106318503
chr2	199216501	Standard	1.227323192
chr2	199216501	Ultralow	0.9808198949
chr2	199217501	Standard	1.365613129
chr2	199217501	Ultralow	1.096664764
chr2	199218501	Standard	1.521189309
chr2	199218501	Ultralow	1.232782486
chr2	199219501	Standard	1.910129757
chr2	199219501	Ultralow	1.284912677
chr2	199220501	Standard	1.987917847
chr2	199220501	Ultralow	1.34476586
chr2	199221501	Standard	1.789126062
chr2	199221501	Ultralow	1.458679981
chr2	199222501	Standard	1.538475551
chr2	199222501	Ultralow	1.388207686
chr2	199223501	Standard	1.331040645
chr2	199223501	Ultralow	1.36696946
chr2	199224501	Standard	1.002602044
chr2	199224501	Ultralow	1.256916834
chr2	199225501	Standard	0.9939589233
chr2	199225501	Ultralow	1.323527634
chr2	199226501	Standard	1.270538798
chr2	199226501	Ultralow	1.401722921
chr2	199227501	Standard	1.400185614
chr2	199227501	Ultralow	1.476056712
chr2	199228501	Standard	1.469330582
chr2	199228501	Ultralow	1.417168903
chr2	199229501	Standard	1.745910457
chr2	199229501	Ultralow	1.336077495
chr2	199230501	Standard	1.918772878
chr2	199230501	Ultralow	1.185479164
chr2	199231501	Standard	1.702694851
chr2	199231501	Ultralow	1.089907147
chr2	199232501	Standard	1.564404914
chr2	199232501	Ultralow	1.049361443
chr2	199233501	Standard	1.521189309
chr2	199233501	Ultralow	1.07349579
chr2	199234501	Standard	1.633549883
chr2	199234501	Ultralow	1.089907147
chr2	199235501	Standard	1.979274726
chr2	199235501	Ultralow	1.106318503
chr2	199236501	Standard	2.307713326
chr2	199236501	Ultralow	1.067703547
chr2	199237501	Standard	2.428717021
chr2	199237501	Ultralow	1.02908859
chr2	199238501	Standard	2.428717021
chr2	199238501	Ultralow	0.9953005036
chr2	199239501	Standard	1.953345362
chr2	199239501	Ultralow	1.052257564
chr2	199240501	Standard	1.711337972
chr2	199240501	Ultralow	1.194167529
chr2	199241501	Standard	1.633549883
chr2	199241501	Ultralow	1.319666138
chr2	199242501	Standard	1.477973703
chr2	199242501	Ultralow	1.396896051
chr2	199243501	Standard	1.503903067
chr2	199243501	Ultralow	1.430684138
chr2	199244501	Standard	1.815055425
chr2	199244501	Ultralow	1.449991616
chr2	199245501	Standard	2.039776573
chr2	199245501	Ultralow	1.414272781
chr2	199246501	Standard	1.858271031
chr2	199246501	Ultralow	1.423926521
chr2	199247501	Standard	1.685408609
chr2	199247501	Ultralow	1.416203529
chr2	199248501	Standard	1.918772878
chr2	199248501	Ultralow	1.340904364
chr2	199249501	Standard	1.892843515
chr2	199249501	Ultralow	1.271397442
chr2	199250501	Standard	1.555761793
chr2	199250501	Ultralow	1.145898834
chr2	199251501	Standard	1.780482941
chr2	199251501	Ultralow	1.017504104
chr2	199252501	Standard	2.126207784
chr2	199252501	Ultralow	0.9093822254
chr2	199253501	Standard	1.875557273
chr2	199253501	Ultralow	0.8755941384
chr2	199254501	Standard	2.100278421
chr2	199254501	Ultralow	0.7983642254
chr2	199255501	Standard	2.342285811
chr2	199255501	Ultralow	0.7356149212
chr2	199256501	Standard	2.221282116
chr2	199256501	Ultralow	0.8060872167
chr2	199257501	Standard	2.039776573
chr2	199257501	Ultralow	0.7742298776
chr2	199258501	Standard	1.840984788
chr2	199258501	Ultralow	0.780987495
chr2	199259501	Standard	1.201393829
chr2	199259501	Ultralow	0.9673046601
chr2	199260501	Standard	0.7865240176
chr2	199260501	Ultralow	1.128522103
chr2	199261501	Standard	0.7346652912
chr2	199261501	Ultralow	1.047430695
chr2	199262501	Standard	0.8815983494
chr2	199262501	Ultralow	1.12755673
chr2	199263501	Standard	0.9939589233
chr2	199263501	Ultralow	1.260778329
chr2	199264501	Standard	0.9161708337
chr2	199264501	Ultralow	1.197063651
chr2	199265501	Standard	0.7519515333
chr2	199265501	Ultralow	1.216371129
chr2	199266501	Standard	0.6482340804
chr2	199266501	Ultralow	1.275258938
chr2	199267501	Standard	0.7605946544
chr2	199267501	Ultralow	1.321596886
chr2	199268501	Standard	0.6568772015
chr2	199268501	Ultralow	1.245332347
chr2	199269501	Standard	0.8902414705
chr2	199269501	Ultralow	1.136245095
chr2	199270501	Standard	1.253252555
chr2	199270501	Ultralow	1.014607982
chr2	199271501	Standard	1.244609434
chr2	199271501	Ultralow	1.050326817
chr2	199272501	Standard	0.959386439
chr2	199272501	Ultralow	0.9953005036
chr2	199273501	Standard	0.9766726812
chr2	199273501	Ultralow	0.9846813905
chr2	199274501	Standard	1.054460771
chr2	199274501	Ultralow	1.096664764
chr2	199275501	Standard	0.8210965019
chr2	199275501	Ultralow	1.210578886
chr2	199276501	Standard	0.7692377754
chr2	199276501	Ultralow	1.18451379
chr2	199277501	Standard	0.9075277126
chr2	199277501	Ultralow	1.21154426
chr2	199278501	Standard	0.9075277126
chr2	199278501	Ultralow	1.191271408
chr2	199279501	Standard	0.7865240176
chr2	199279501	Ultralow	1.186444538
chr2	199280501	Standard	1.089033255
chr2	199280501	Ultralow	1.136245095
chr2	199281501	Standard	1.590334277
chr2	199281501	Ultralow	1.012677234
chr2	199282501	Standard	1.745910457
chr2	199282501	Ultralow	0.968270034
chr2	199283501	Standard	1.979274726
chr2	199283501	Ultralow	0.9866121383
chr2	199284501	Standard	2.057062815
chr2	199284501	Ultralow	0.9267589558
chr2	199285501	Standard	1.892843515
chr2	199285501	Ultralow	0.9122783471
chr2	199286501	Standard	1.400185614
chr2	199286501	Ultralow	1.059015182
chr2	199287501	Standard	1.071747013
chr2	199287501	Ultralow	1.115972243
chr2	199288501	Standard	1.011245165
chr2	199288501	Ultralow	1.23374786
chr2	199289501	Standard	1.158178224
chr2	199289501	Ultralow	1.337042868
chr2	199290501	Standard	1.408828735
chr2	199290501	Ultralow	1.341869738
chr2	199291501	Standard	1.598977398
chr2	199291501	Ultralow	1.304220155
chr2	199292501	Standard	1.823698546
chr2	199292501	Ultralow	1.305185529
chr2	199293501	Standard	1.659479246
chr2	199293501	Ultralow	1.179686921
chr2	199294501	Standard	1.581691156
chr2	199294501	Ultralow	1.138175843
chr2	199295501	Standard	1.745910457
chr2	199295501	Ultralow	1.257882208
chr2	199296501	Standard	1.918772878
chr2	199296501	Ultralow	1.390138434
chr2	199297501	Standard	1.633549883
chr2	199297501	Ultralow	1.443233999
chr2	199298501	Standard	1.780482941
chr2	199298501	Ultralow	1.549425129
chr2	199299501	Standard	1.650836125
chr2	199299501	Ultralow	1.567767234
chr2	199300501	Standard	1.313754403
chr2	199300501	Ultralow	1.464472225
chr2	199301501	Standard	1.028531408
chr2	199301501	Ultralow	1.33993899
chr2	199302501	Standard	1.028531408
chr2	199302501	Ultralow	1.237609356
chr2	199303501	Standard	1.019888287
chr2	199303501	Ultralow	1.06094593
chr2	199304501	Standard	0.9680295601
chr2	199304501	Ultralow	1.085080277
chr2	199305501	Standard	0.8297396229
chr2	199305501	Ultralow	1.054188312
chr2	199306501	Standard	1.244609434
chr2	199306501	Ultralow	1.053222938
chr2	199307501	Standard	1.460687461
chr2	199307501	Ultralow	1.086045651
chr2	199308501	Standard	1.573048035
chr2	199308501	Ultralow	1.199959773
chr2	199309501	Standard	1.702694851
chr2	199309501	Ultralow	1.163275564
chr2	199310501	Standard	2.048419694
chr2	199310501	Ultralow	1.212509634
chr2	199311501	Standard	1.590334277
chr2	199311501	Ultralow	1.25112459
chr2	199312501	Standard	1.322397524
chr2	199312501	Ultralow	1.315804642
chr2	199313501	Standard	1.002602044
chr2	199313501	Ultralow	1.417168903
chr2	199314501	Standard	0.9075277126
chr2	199314501	Ultralow	1.414272781
chr2	199315501	Standard	0.354367964
chr2	199315501	Ultralow	1.447095494
chr2	199316501	Standard	0.4580854168
chr2	199316501	Ultralow	1.443233999
chr2	199317501	Standard	0.6309478383
chr2	199317501	Ultralow	1.379519321
chr2	199318501	Standard	0.8556689862
chr2	199318501	Ultralow	1.270432069
chr2	199319501	Standard	0.8470258651
chr2	199319501	Ultralow	1.32256226
chr2	199320501	Standard	0.8470258651
chr2	199320501	Ultralow	1.338973616
chr2	199321501	Standard	0.7519515333
chr2	199321501	Ultralow	1.382415442
chr2	199322501	Standard	1.063103892
chr2	199322501	Ultralow	1.463506851
chr2	199323501	Standard	1.149535103
chr2	199323501	Ultralow	1.549425129
chr2	199324501	Standard	1.469330582
chr2	199324501	Ultralow	1.538806016
chr2	199325501	Standard	1.503903067
chr2	199325501	Ultralow	1.537840642
chr2	199326501	Standard	1.69405173
chr2	199326501	Ultralow	1.478952834
chr2	199327501	Standard	1.77183982
chr2	199327501	Ultralow	1.480883581
chr2	199328501	Standard	2.048419694
chr2	199328501	Ultralow	1.408480538
chr2	199329501	Standard	1.823698546
chr2	199329501	Ultralow	1.392069181
chr2	199330501	Standard	2.324999568
chr2	199330501	Ultralow	1.241470851
chr2	199331501	Standard	2.73986938
chr2	199331501	Ultralow	1.121764486
chr2	199332501	Standard	2.376858295
chr2	199332501	Ultralow	0.924828208
chr2	199333501	Standard	1.866914152
chr2	199333501	Ultralow	0.9441356862
chr2	199334501	Standard	1.702694851
chr2	199334501	Ultralow	0.9586162949
chr2	199335501	Standard	1.331040645
chr2	199335501	Ultralow	1.03391546
chr2	199336501	Standard	0.9939589233
chr2	199336501	Ultralow	1.09569939
chr2	199337501	Standard	0.9766726812
chr2	199337501	Ultralow	1.160379443
chr2	199338501	Standard	0.8815983494
chr2	199338501	Ultralow	1.146864208
chr2	199339501	Standard	1.054460771
chr2	199339501	Ultralow	1.170033182
chr2	199340501	Standard	1.054460771
chr2	199340501	Ultralow	1.223128747
chr2	199341501	Standard	0.8815983494
chr2	199341501	Ultralow	1.327389129
chr2	199342501	Standard	0.6914496858
chr2	199342501	Ultralow	1.445164747
chr2	199343501	Standard	0.9161708337
chr2	199343501	Ultralow	1.393034555
chr2	199344501	Standard	0.9680295601
chr2	199344501	Ultralow	1.276224312
chr2	199345501	Standard	0.959386439
chr2	199345501	Ultralow	1.244366973
chr2	199346501	Standard	1.279181919
chr2	199346501	Ultralow	1.302289408
chr2	199347501	Standard	1.849627909
chr2	199347501	Ultralow	1.337042868
chr2	199348501	Standard	2.247211479
chr2	199348501	Ultralow	1.442268625
chr2	199349501	Standard	2.592936322
chr2	199349501	Ultralow	1.604451442
chr2	199350501	Standard	2.696653775
chr2	199350501	Ultralow	1.592866955
chr2	199351501	Standard	2.350928932
chr2	199351501	Ultralow	1.448060868
chr2	199352501	Standard	1.987917847
chr2	199352501	Ultralow	1.25112459
chr2	199353501	Standard	1.460687461
chr2	199353501	Ultralow	1.222163373
chr2	199354501	Standard	0.8729552283
chr2	199354501	Ultralow	1.157483321
chr2	199355501	Standard	0.7692377754
chr2	199355501	Ultralow	1.288774173
chr2	199356501	Standard	1.037174529
chr2	199356501	Ultralow	1.289739547
chr2	199357501	Standard	1.443401219
chr2	199357501	Ultralow	1.335112121
chr2	199358501	Standard	1.970631605
chr2	199358501	Ultralow	1.276224312
chr2	199359501	Standard	2.385501416
chr2	199359501	Ultralow	1.222163373
chr2	199360501	Standard	2.688010654
chr2	199360501	Ultralow	1.061911303
chr2	199361501	Standard	2.523791353
chr2	199361501	Ultralow	1.036811582
chr2	199362501	Standard	1.918772878
chr2	199362501	Ultralow	1.024261721
chr2	199363501	Standard	1.253252555
chr2	199363501	Ultralow	0.990473634
chr2	199364501	Standard	0.9161708337
chr2	199364501	Ultralow	0.957650921
chr2	199365501	Standard	0.7605946544
chr2	199365501	Ultralow	1.00688499
chr2	199366501	Standard	0.5877322329
chr2	199366501	Ultralow	1.028123217
chr2	199367501	Standard	0.7433084122
chr2	199367501	Ultralow	1.068668921
chr2	199368501	Standard	1.13224886
chr2	199368501	Ultralow	1.080253408
chr2	199369501	Standard	1.192750708
chr2	199369501	Ultralow	1.143002712
chr2	199370501	Standard	1.04581765
chr2	199370501	Ultralow	1.237609356
chr2	199371501	Standard	1.140891982
chr2	199371501	Ultralow	1.396896051
chr2	199372501	Standard	1.227323192
chr2	199372501	Ultralow	1.448060868
chr2	199373501	Standard	0.8297396229
chr2	199373501	Ultralow	1.510810173
chr2	199374501	Standard	0.9939589233
chr2	199374501	Ultralow	1.410411286
chr2	199375501	Standard	1.175464466
chr2	199375501	Ultralow	1.315804642
chr2	199376501	Standard	1.339683766
chr2	199376501	Ultralow	1.145898834
chr2	199377501	Standard	1.279181919
chr2	199377501	Ultralow	1.071565043
chr2	199378501	Standard	1.417471856
chr2	199378501	Ultralow	1.023296347
chr2	199379501	Standard	1.417471856
chr2	199379501	Ultralow	1.106318503
chr2	199380501	Standard	1.719981093
chr2	199380501	Ultralow	1.059015182
chr2	199381501	Standard	1.633549883
chr2	199381501	Ultralow	1.07349579
chr2	199382501	Standard	1.815055425
chr2	199382501	Ultralow	1.068668921
chr2	199383501	Standard	2.160780268
chr2	199383501	Ultralow	1.150725703
chr2	199384501	Standard	2.031133452
chr2	199384501	Ultralow	1.183548416
chr2	199385501	Standard	1.391542493
chr2	199385501	Ultralow	1.27815506
chr2	199386501	Standard	1.149535103
chr2	199386501	Ultralow	1.357315721
chr2	199387501	Standard	1.114962618
chr2	199387501	Ultralow	1.391103808
chr2	199388501	Standard	0.8902414705
chr2	199388501	Ultralow	1.328354503
chr2	199389501	Standard	1.123605739
chr2	199389501	Ultralow	1.321596886
chr2	199390501	Standard	1.642193004
chr2	199390501	Ultralow	1.296497164
chr2	199391501	Standard	2.117564663
chr2	199391501	Ultralow	1.226024869
chr2	199392501	Standard	2.195352752
chr2	199392501	Ultralow	1.139141216
chr2	199393501	Standard	2.108921542
chr2	199393501	Ultralow	1.132383599
chr2	199394501	Standard	1.840984788
chr2	199394501	Ultralow	1.10535313
chr2	199395501	Standard	1.840984788
chr2	199395501	Ultralow	1.03874233
chr2	199396501	Standard	1.616263641
chr2	199396501	Ultralow	1.09569939
chr2	199397501	Standard	1.322397524
chr2	199397501	Ultralow	1.22892099
chr2	199398501	Standard	1.175464466
chr2	199398501	Ultralow	1.247263095
chr2	199399501	Standard	1.166821345
chr2	199399501	Ultralow	1.176790799
chr2	199400501	Standard	0.9334570758
chr2	199400501	Ultralow	1.14976033
chr2	199401501	Standard	0.7087359279
chr2	199401501	Ultralow	1.119833738
chr2	199402501	Standard	0.6050184751
chr2	199402501	Ultralow	1.05129219
chr2	199403501	Standard	0.8470258651
chr2	199403501	Ultralow	0.9692354079
chr2	199404501	Standard	0.9421001969
chr2	199404501	Ultralow	0.957650921
chr2	199405501	Standard	0.9161708337
chr2	199405501	Ultralow	1.043569199
chr2	199406501	Standard	1.192750708
chr2	199406501	Ultralow	1.020400225
chr2	199407501	Standard	1.823698546
chr2	199407501	Ultralow	1.008815738
chr2	199408501	Standard	2.065705936
chr2	199408501	Ultralow	1.048396069
chr2	199409501	Standard	2.039776573
chr2	199409501	Ultralow	1.034880834
chr2	199410501	Standard	2.039776573
chr2	199410501	Ultralow	0.9306204514
chr2	199411501	Standard	1.780482941
chr2	199411501	Ultralow	0.8543559124
chr2	199412501	Standard	1.356970008
chr2	199412501	Ultralow	0.8234639472
chr2	199413501	Standard	0.9939589233
chr2	199413501	Ultralow	0.9325511993
chr2	199414501	Standard	0.9334570758
chr2	199414501	Ultralow	0.9759930253
chr2	199415501	Standard	1.184107587
chr2	199415501	Ultralow	1.027157843
chr2	199416501	Standard	1.235966313
chr2	199416501	Ultralow	1.115972243
chr2	199417501	Standard	1.469330582
chr2	199417501	Ultralow	1.187409912
chr2	199418501	Standard	1.633549883
chr2	199418501	Ultralow	1.07832266
chr2	199419501	Standard	1.460687461
chr2	199419501	Ultralow	1.126591356
chr2	199420501	Standard	1.071747013
chr2	199420501	Ultralow	1.118868364
chr2	199421501	Standard	1.408828735
chr2	199421501	Ultralow	1.137210469
chr2	199422501	Standard	1.270538798
chr2	199422501	Ultralow	1.14493346
chr2	199423501	Standard	1.616263641
chr2	199423501	Ultralow	1.174860051
chr2	199424501	Standard	1.979274726
chr2	199424501	Ultralow	1.166171686
chr2	199425501	Standard	2.33364269
chr2	199425501	Ultralow	1.180652295
chr2	199426501	Standard	2.307713326
chr2	199426501	Ultralow	1.139141216
chr2	199427501	Standard	2.446003263
chr2	199427501	Ultralow	1.048396069
chr2	199428501	Standard	1.953345362
chr2	199428501	Ultralow	1.05611906
chr2	199429501	Standard	1.642193004
chr2	199429501	Ultralow	1.12272986
chr2	199430501	Standard	1.28782504
chr2	199430501	Ultralow	1.087976399
chr2	199431501	Standard	0.9421001969
chr2	199431501	Ultralow	1.024261721
chr2	199432501	Standard	0.7433084122
chr2	199432501	Ultralow	1.027157843
chr2	199433501	Standard	0.7692377754
chr2	199433501	Ultralow	1.099560886
chr2	199434501	Standard	0.9853158023
chr2	199434501	Ultralow	1.229886364
chr2	199435501	Standard	1.071747013
chr2	199435501	Ultralow	1.303254782
chr2	199436501	Standard	1.097676376
chr2	199436501	Ultralow	1.336077495
chr2	199437501	Standard	1.019888287
chr2	199437501	Ultralow	1.467368347
chr2	199438501	Standard	0.959386439
chr2	199438501	Ultralow	1.40654979
chr2	199439501	Standard	1.097676376
chr2	199439501	Ultralow	1.143002712
chr2	199440501	Standard	1.227323192
chr2	199440501	Ultralow	1.115006869
chr2	199441501	Standard	1.322397524
chr2	199441501	Ultralow	1.148794956
chr2	199442501	Standard	1.149535103
chr2	199442501	Ultralow	1.042603825
chr2	199443501	Standard	1.002602044
chr2	199443501	Ultralow	0.990473634
chr2	199444501	Standard	0.5185872643
chr2	199444501	Ultralow	1.059015182
chr2	199445501	Standard	0.1815055425
chr2	199445501	Ultralow	1.049361443
chr2	199446501	Standard	0
chr2	199446501	Ultralow	1.01653873
chr2	199447501	Standard	0
chr2	199447501	Ultralow	0.9730969036
chr2	199448501	Standard	0.0950743318
chr2	199448501	Ultralow	1.05611906
chr2	199449501	Standard	0.3716542061
chr2	199449501	Ultralow	1.045499947
chr2	199450501	Standard	0.4321560536
chr2	199450501	Ultralow	1.102457008
chr2	199451501	Standard	0.5704459908
chr2	199451501	Ultralow	1.152656451
chr2	199452501	Standard	0.7433084122
chr2	199452501	Ultralow	1.253055338
chr2	199453501	Standard	0.8210965019
chr2	199453501	Ultralow	1.286843425
chr2	199454501	Standard	0.8643121072
chr2	199454501	Ultralow	1.313873895
chr2	199455501	Standard	0.9421001969
chr2	199455501	Ultralow	1.29553179
chr2	199456501	Standard	0.8643121072
chr2	199456501	Ultralow	1.265605199
chr2	199457501	Standard	0.8643121072
chr2	199457501	Ultralow	1.208648138
chr2	199458501	Standard	0.9421001969
chr2	199458501	Ultralow	1.054188312
chr2	199459501	Standard	0.8643121072
chr2	199459501	Ultralow	1.024261721
chr2	199460501	Standard	1.028531408
chr2	199460501	Ultralow	1.063842051
chr2	199461501	Standard	1.218680071
chr2	199461501	Ultralow	1.12755673
chr2	199462501	Standard	1.166821345
chr2	199462501	Ultralow	1.077357286
chr2	199463501	Standard	1.071747013
chr2	199463501	Ultralow	1.087976399
chr2	199464501	Standard	1.192750708
chr2	199464501	Ultralow	1.107283877
chr2	199465501	Standard	1.305111282
chr2	199465501	Ultralow	1.009781112
chr2	199466501	Standard	1.21003695
chr2	199466501	Ultralow	0.880421008
chr2	199467501	Standard	1.244609434
chr2	199467501	Ultralow	0.9933697557
chr2	199468501	Standard	1.106319497
chr2	199468501	Ultralow	1.10052626
chr2	199469501	Standard	0.7433084122
chr2	199469501	Ultralow	1.151691077
chr2	199470501	Standard	0.3197954797
chr2	199470501	Ultralow	1.248228469
chr2	199471501	Standard	0.2074349057
chr2	199471501	Ultralow	1.393999929
chr2	199472501	Standard	0.1296468161
chr2	199472501	Ultralow	1.405584416
chr2	199473501	Standard	0.475371659
chr2	199473501	Ultralow	1.357315721
chr2	199474501	Standard	0.475371659
chr2	199474501	Ultralow	1.243401599
chr2	199475501	Standard	0.5531597486
chr2	199475501	Ultralow	1.137210469
chr2	199476501	Standard	0.6828065647
chr2	199476501	Ultralow	1.046465321
chr2	199477501	Standard	0.6223047172
chr2	199477501	Ultralow	0.8977977384
chr2	199478501	Standard	0.2765798743
chr2	199478501	Ultralow	0.8321523124
chr2	199479501	Standard	0.838382744
chr2	199479501	Ultralow	0.8504944167
chr2	199480501	Standard	1.408828735
chr2	199480501	Ultralow	0.8437367993
chr2	199481501	Standard	1.754553578
chr2	199481501	Ultralow	0.7896758602
chr2	199482501	Standard	2.160780268
chr2	199482501	Ultralow	0.836013808
chr2	199483501	Standard	2.368215174
chr2	199483501	Ultralow	0.8427714254
chr2	199484501	Standard	2.143494026
chr2	199484501	Ultralow	0.7848489907
chr2	199485501	Standard	1.754553578
chr2	199485501	Ultralow	0.9055207297
chr2	199486501	Standard	1.408828735
chr2	199486501	Ultralow	1.114041495
chr2	199487501	Standard	1.21003695
chr2	199487501	Ultralow	1.143002712
chr2	199488501	Standard	1.002602044
chr2	199488501	Ultralow	1.158448695
chr2	199489501	Standard	0.9248139547
chr2	199489501	Ultralow	1.196098277
chr2	199490501	Standard	0.7951671387
chr2	199490501	Ultralow	1.044534573
chr2	199491501	Standard	0.8210965019
chr2	199491501	Ultralow	0.9422049384
chr2	199492501	Standard	0.7692377754
chr2	199492501	Ultralow	0.891040121
chr2	199493501	Standard	1.002602044
chr2	199493501	Ultralow	0.9200013384
chr2	199494501	Standard	0.7865240176
chr2	199494501	Ultralow	0.9624777905
chr2	199495501	Standard	0.6655203226
chr2	199495501	Ultralow	1.008815738
chr2	199496501	Standard	0.5618028697
chr2	199496501	Ultralow	1.042603825
chr2	199497501	Standard	0.7519515333
chr2	199497501	Ultralow	1.212509634
chr2	199498501	Standard	0.8470258651
chr2	199498501	Ultralow	1.208648138
chr2	199499501	Standard	1.175464466
chr2	199499501	Ultralow	1.170998556
chr2	199500501	Standard	1.69405173
chr2	199500501	Ultralow	1.212509634
chr2	199501501	Standard	1.918772878
chr2	199501501	Ultralow	1.156517947
chr2	199502501	Standard	1.737267336
chr2	199502501	Ultralow	1.081218782
chr2	199503501	Standard	1.564404914
chr2	199503501	Ultralow	1.118868364
chr2	199504501	Standard	1.356970008
chr2	199504501	Ultralow	1.188375286
chr2	199505501	Standard	1.011245165
chr2	199505501	Ultralow	1.179686921
chr2	199506501	Standard	0.8643121072
chr2	199506501	Ultralow	1.170033182
chr2	199507501	Standard	0.8297396229
chr2	199507501	Ultralow	1.153621825
chr2	199508501	Standard	1.04581765
chr2	199508501	Ultralow	1.103422382
chr2	199509501	Standard	1.201393829
chr2	199509501	Ultralow	1.021365599
chr2	199510501	Standard	1.201393829
chr2	199510501	Ultralow	1.015573356
chr2	199511501	Standard	1.305111282
chr2	199511501	Ultralow	0.9730969036
chr2	199512501	Standard	1.313754403
chr2	199512501	Ultralow	0.8949016167
chr2	199513501	Standard	1.13224886
chr2	199513501	Ultralow	0.9103475993
chr2	199514501	Standard	0.8556689862
chr2	199514501	Ultralow	0.9692354079
chr2	199515501	Standard	0.9334570758
chr2	199515501	Ultralow	0.9103475993
chr2	199516501	Standard	1.080390134
chr2	199516501	Ultralow	0.9566855471
chr2	199517501	Standard	1.123605739
chr2	199517501	Ultralow	1.037776956
chr2	199518501	Standard	1.149535103
chr2	199518501	Ultralow	1.059980556
chr2	199519501	Standard	1.279181919
chr2	199519501	Ultralow	1.087011025
chr2	199520501	Standard	1.322397524
chr2	199520501	Ultralow	1.128522103
chr2	199521501	Standard	0.9680295601
chr2	199521501	Ultralow	1.110179999
chr2	199522501	Standard	0.7692377754
chr2	199522501	Ultralow	1.085080277
chr2	199523501	Standard	1.04581765
chr2	199523501	Ultralow	1.041638451
chr2	199524501	Standard	1.391542493
chr2	199524501	Ultralow	0.978889147
chr2	199525501	Standard	1.616263641
chr2	199525501	Ultralow	0.946066434
chr2	199526501	Standard	1.815055425
chr2	199526501	Ultralow	0.9016592341
chr2	199527501	Standard	1.987917847
chr2	199527501	Ultralow	0.9113129732
chr2	199528501	Standard	1.719981093
chr2	199528501	Ultralow	0.9518586775
chr2	199529501	Standard	1.382899372
chr2	199529501	Ultralow	0.9856467644
chr2	199530501	Standard	1.235966313
chr2	199530501	Ultralow	1.059015182
chr2	199531501	Standard	1.201393829
chr2	199531501	Ultralow	1.174860051
chr2	199532501	Standard	1.054460771
chr2	199532501	Ultralow	1.254986086
chr2	199533501	Standard	0.9161708337
chr2	199533501	Ultralow	1.199959773
chr2	199534501	Standard	0.8297396229
chr2	199534501	Ultralow	1.160379443
chr2	199535501	Standard	0.7260221701
chr2	199535501	Ultralow	1.150725703
chr2	199536501	Standard	0.6741634436
chr2	199536501	Ultralow	1.10052626
chr2	199537501	Standard	0.7433084122
chr2	199537501	Ultralow	0.9943351296
chr2	199538501	Standard	0.6395909594
chr2	199538501	Ultralow	0.9808198949
chr2	199539501	Standard	0.596375354
chr2	199539501	Ultralow	1.045499947
chr2	199540501	Standard	0.4926579011
chr2	199540501	Ultralow	0.9759930253
chr2	199541501	Standard	0.5445166276
chr2	199541501	Ultralow	0.9470318079
chr2	199542501	Standard	0.6309478383
chr2	199542501	Ultralow	0.9673046601
chr2	199543501	Standard	0.9248139547
chr2	199543501	Ultralow	1.047430695
chr2	199544501	Standard	1.175464466
chr2	199544501	Ultralow	0.9634431644
chr2	199545501	Standard	1.382899372
chr2	199545501	Ultralow	0.9837160166
chr2	199546501	Standard	1.313754403
chr2	199546501	Ultralow	0.9914390079
chr2	199547501	Standard	1.555761793
chr2	199547501	Ultralow	1.025227095
chr2	199548501	Standard	1.633549883
chr2	199548501	Ultralow	1.003023495
chr2	199549501	Standard	1.503903067
chr2	199549501	Ultralow	1.048396069
chr2	199550501	Standard	1.296468161
chr2	199550501	Ultralow	1.124660608
chr2	199551501	Standard	1.253252555
chr2	199551501	Ultralow	1.16231019
chr2	199552501	Standard	1.13224886
chr2	199552501	Ultralow	1.137210469
chr2	199553501	Standard	1.089033255
chr2	199553501	Ultralow	1.092803269
chr2	199554501	Standard	1.261895677
chr2	199554501	Ultralow	1.065772799
chr2	199555501	Standard	1.400185614
chr2	199555501	Ultralow	0.9962658775
chr2	199556501	Standard	1.521189309
chr2	199556501	Ultralow	0.9122783471
chr2	199557501	Standard	1.443401219
chr2	199557501	Ultralow	0.814775582
chr2	199558501	Standard	1.460687461
chr2	199558501	Ultralow	0.7655415124
chr2	199559501	Standard	1.607620519
chr2	199559501	Ultralow	0.8118794602
chr2	199560501	Standard	1.547118672
chr2	199560501	Ultralow	0.8292561906
chr2	199561501	Standard	1.348326887
chr2	199561501	Ultralow	0.9045553558
chr2	199562501	Standard	1.339683766
chr2	199562501	Ultralow	1.062876677
chr2	199563501	Standard	1.166821345
chr2	199563501	Ultralow	1.201890521
chr2	199564501	Standard	1.538475551
chr2	199564501	Ultralow	1.185479164
chr2	199565501	Standard	1.892843515
chr2	199565501	Ultralow	1.171963929
chr2	199566501	Standard	2.126207784
chr2	199566501	Ultralow	1.126591356
chr2	199573501	Standard	1.996560968
chr2	199573501	Ultralow	0.7829182429
chr2	199574501	Standard	1.754553578
chr2	199574501	Ultralow	0.715342069
chr2	199575501	Standard	1.745910457
chr2	199575501	Ultralow	0.8485636689
chr2	199576501	Standard	1.45204434
chr2	199576501	Ultralow	1.003988869
chr2	199577501	Standard	1.106319497
chr2	199577501	Ultralow	1.113076121
chr2	199578501	Standard	1.04581765
chr2	199578501	Ultralow	1.213475008
chr2	199579501	Standard	0.9766726812
chr2	199579501	Ultralow	1.299393286
chr2	199580501	Standard	0.9248139547
chr2	199580501	Ultralow	1.219267251
chr2	199581501	Standard	1.279181919
chr2	199581501	Ultralow	1.153621825
chr2	199582501	Standard	1.158178224
chr2	199582501	Ultralow	1.102457008
chr2	199583501	Standard	1.218680071
chr2	199583501	Ultralow	1.025227095
chr2	199584501	Standard	1.45204434
chr2	199584501	Ultralow	1.045499947
chr2	199585501	Standard	1.382899372
chr2	199585501	Ultralow	1.087011025
chr2	199586501	Standard	1.114962618
chr2	199586501	Ultralow	1.059980556
chr2	199587501	Standard	1.840984788
chr2	199587501	Ultralow	1.02908859
chr2	199588501	Standard	1.780482941
chr2	199588501	Ultralow	1.06094593
chr2	199589501	Standard	1.45204434
chr2	199589501	Ultralow	1.061911303
chr2	199590501	Standard	1.253252555
chr2	199590501	Ultralow	1.081218782
chr2	199591501	Standard	1.158178224
chr2	199591501	Ultralow	1.096664764
chr2	199592501	Standard	0.8038102597
chr2	199592501	Ultralow	1.097630138
chr2	199593501	Standard	0.8124533808
chr2	199593501	Ultralow	1.173894677
chr2	199594501	Standard	1.140891982
chr2	199594501	Ultralow	1.110179999
chr2	199595501	Standard	1.408828735
chr2	199595501	Ultralow	1.067703547
chr2	199596501	Standard	1.313754403
chr2	199596501	Ultralow	1.043569199
chr2	199597501	Standard	1.04581765
chr2	199597501	Ultralow	1.057084434
chr2	199598501	Standard	1.071747013
chr2	199598501	Ultralow	0.9827506427
chr2	199599501	Standard	0.9075277126
chr2	199599501	Ultralow	1.034880834
chr2	199600501	Standard	1.106319497
chr2	199600501	Ultralow	0.990473634
chr2	199601501	Standard	1.469330582
chr2	199601501	Ultralow	1.050326817
chr2	199602501	Standard	1.538475551
chr2	199602501	Ultralow	1.12755673
chr2	199603501	Standard	1.521189309
chr2	199603501	Ultralow	1.150725703
chr2	199604501	Standard	1.521189309
chr2	199604501	Ultralow	1.089907147
chr2	199605501	Standard	1.149535103
chr2	199605501	Ultralow	1.12272986
chr2	199606501	Standard	0.8470258651
chr2	199606501	Ultralow	1.101491634
chr2	199607501	Standard	0.9680295601
chr2	199607501	Ultralow	1.090872521
chr2	199608501	Standard	1.019888287
chr2	199608501	Ultralow	1.148794956
chr2	199609501	Standard	0.8556689862
chr2	199609501	Ultralow	1.196098277
chr2	199610501	Standard	0.7865240176
chr2	199610501	Ultralow	1.181617669
chr2	199611501	Standard	0.7605946544
chr2	199611501	Ultralow	1.141071964
chr2	199612501	Standard	0.7346652912
chr2	199612501	Ultralow	1.082184156
chr2	199613501	Standard	1.149535103
chr2	199613501	Ultralow	1.01653873
chr2	199614501	Standard	1.417471856
chr2	199614501	Ultralow	0.9209667123
chr2	199615501	Standard	1.624906762
chr2	199615501	Ultralow	0.913243721
chr2	199616501	Standard	1.495259946
chr2	199616501	Ultralow	0.9074514775
chr2	199617501	Standard	1.270538798
chr2	199617501	Ultralow	0.9064861036
chr2	199618501	Standard	0.9248139547
chr2	199618501	Ultralow	0.9364126949
chr2	199619501	Standard	0.8210965019
chr2	199619501	Ultralow	1.065772799
chr2	199620501	Standard	0.7433084122
chr2	199620501	Ultralow	1.088941773
chr2	199621501	Standard	0.9075277126
chr2	199621501	Ultralow	1.156517947
chr2	199622501	Standard	1.140891982
chr2	199622501	Ultralow	1.087011025
chr2	199623501	Standard	1.063103892
chr2	199623501	Ultralow	1.01653873
chr2	199624501	Standard	1.28782504
chr2	199624501	Ultralow	0.9537894253
chr2	199625501	Standard	1.495259946
chr2	199625501	Ultralow	0.9518586775
chr2	199626501	Standard	1.624906762
chr2	199626501	Ultralow	0.9499279297
chr2	199627501	Standard	1.624906762
chr2	199627501	Ultralow	1.061911303
chr2	199628501	Standard	1.503903067
chr2	199628501	Ultralow	1.126591356
chr2	199629501	Standard	1.270538798
chr2	199629501	Ultralow	1.143968086
chr2	199630501	Standard	1.218680071
chr2	199630501	Ultralow	1.16231019
chr2	199631501	Standard	1.166821345
chr2	199631501	Ultralow	1.210578886
chr2	199632501	Standard	0.950743318
chr2	199632501	Ultralow	1.174860051
chr2	199633501	Standard	1.011245165
chr2	199633501	Ultralow	1.246297721
chr2	199634501	Standard	0.9766726812
chr2	199634501	Ultralow	1.331250625
chr2	199635501	Standard	0.6828065647
chr2	199635501	Ultralow	1.347661982
chr2	199636501	Standard	0.6828065647
chr2	199636501	Ultralow	1.288774173
chr2	199637501	Standard	0.9075277126
chr2	199637501	Ultralow	1.221197999
chr2	199638501	Standard	0.9248139547
chr2	199638501	Ultralow	1.03874233
chr2	199639501	Standard	1.054460771
chr2	199639501	Ultralow	0.9653739123
chr2	199640501	Standard	1.279181919
chr2	199640501	Ultralow	0.9451010601
chr2	199641501	Standard	1.063103892
chr2	199641501	Ultralow	0.8900747471
chr2	199642501	Standard	1.080390134
chr2	199642501	Ultralow	0.9692354079
chr2	199643501	Standard	1.253252555
chr2	199643501	Ultralow	1.05129219
chr2	199644501	Standard	1.443401219
chr2	199644501	Ultralow	1.005919617
chr2	199645501	Standard	1.564404914
chr2	199645501	Ultralow	1.014607982
chr2	199646501	Standard	2.169423389
chr2	199646501	Ultralow	1.031984712
chr2	199647501	Standard	1.927415999
chr2	199647501	Ultralow	1.02908859
chr2	199648501	Standard	1.685408609
chr2	199648501	Ultralow	1.019434851
chr2	199649501	Standard	1.426114977
chr2	199649501	Ultralow	1.005919617
chr2	199650501	Standard	1.45204434
chr2	199650501	Ultralow	1.050326817
chr2	199651501	Standard	1.261895677
chr2	199651501	Ultralow	1.087011025
chr2	199652501	Standard	1.555761793
chr2	199652501	Ultralow	1.050326817
chr2	199653501	Standard	1.970631605
chr2	199653501	Ultralow	0.9817852688
chr2	199654501	Standard	2.290427084
chr2	199654501	Ultralow	0.9557201731
chr2	199655501	Standard	2.428717021
chr2	199655501	Ultralow	0.8282908167
chr2	199656501	Standard	2.264497721
chr2	199656501	Ultralow	0.7684376342
chr2	199657501	Standard	2.039776573
chr2	199657501	Ultralow	0.8234639472
chr2	199658501	Standard	1.69405173
chr2	199658501	Ultralow	1.008815738
chr2	199659501	Standard	1.322397524
chr2	199659501	Ultralow	1.208648138
chr2	199660501	Standard	1.080390134
chr2	199660501	Ultralow	1.313873895
chr2	199661501	Standard	0.9334570758
chr2	199661501	Ultralow	1.354419599
chr2	199662501	Standard	1.002602044
chr2	199662501	Ultralow	1.355384973
chr2	199663501	Standard	0.9766726812
chr2	199663501	Ultralow	1.16713706
chr2	199664501	Standard	0.8470258651
chr2	199664501	Ultralow	1.027157843
chr2	199665501	Standard	1.028531408
chr2	199665501	Ultralow	0.9856467644
chr2	199666501	Standard	1.296468161
chr2	199666501	Ultralow	0.9692354079
chr2	199667501	Standard	1.400185614
chr2	199667501	Ultralow	0.9122783471
chr2	199668501	Standard	1.512546188
chr2	199668501	Ultralow	0.9895082601
chr2	199669501	Standard	1.668122367
chr2	199669501	Ultralow	1.092803269
chr2	199670501	Standard	1.331040645
chr2	199670501	Ultralow	1.052257564
chr2	199671501	Standard	1.037174529
chr2	199671501	Ultralow	1.074461164
chr2	199672501	Standard	0.9680295601
chr2	199672501	Ultralow	1.065772799
chr2	199673501	Standard	1.140891982
chr2	199673501	Ultralow	1.101491634
chr2	199674501	Standard	1.573048035
chr2	199674501	Ultralow	1.004954243
chr2	199675501	Standard	2.143494026
chr2	199675501	Ultralow	1.020400225
chr2	199676501	Standard	2.688010654
chr2	199676501	Ultralow	0.9750276514
chr2	199677501	Standard	2.783084985
chr2	199677501	Ultralow	1.005919617
chr2	199678501	Standard	2.688010654
chr2	199678501	Ultralow	0.978889147
chr2	199679501	Standard	2.17806651
chr2	199679501	Ultralow	0.9808198949
chr2	199680501	Standard	1.927415999
chr2	199680501	Ultralow	1.043569199
chr2	199681501	Standard	1.676765488
chr2	199681501	Ultralow	1.10535313
chr2	199682501	Standard	1.806412304
chr2	199682501	Ultralow	1.166171686
chr2	199683501	Standard	2.005204089
chr2	199683501	Ultralow	1.081218782
chr2	199684501	Standard	2.229925237
chr2	199684501	Ultralow	1.133348973
chr2	199685501	Standard	2.169423389
chr2	199685501	Ultralow	1.14010659
chr2	199686501	Standard	1.875557273
chr2	199686501	Ultralow	1.196098277
chr2	199687501	Standard	1.374256251
chr2	199687501	Ultralow	1.170998556
chr2	199688501	Standard	0.950743318
chr2	199688501	Ultralow	1.313873895
chr2	199689501	Standard	0.7260221701
chr2	199689501	Ultralow	1.31773539
chr2	199690501	Standard	0.5445166276
chr2	199690501	Ultralow	1.393034555
chr2	199691501	Standard	0.6741634436
chr2	199691501	Ultralow	1.277189686
chr2	199692501	Standard	1.080390134
chr2	199692501	Ultralow	1.240505477
chr2	199693501	Standard	1.322397524
chr2	199693501	Ultralow	1.305185529
chr2	199694501	Standard	1.52983243
chr2	199694501	Ultralow	1.352488851
chr2	199695501	Standard	1.581691156
chr2	199695501	Ultralow	1.266570573
chr2	199696501	Standard	1.521189309
chr2	199696501	Ultralow	1.386276938
chr2	199697501	Standard	1.296468161
chr2	199697501	Ultralow	1.547494381
chr2	199698501	Standard	0.9939589233
chr2	199698501	Ultralow	1.448060868
chr2	199699501	Standard	0.9680295601
chr2	199699501	Ultralow	1.435511008
chr2	199700501	Standard	1.054460771
chr2	199700501	Ultralow	1.338008242
chr2	199701501	Standard	1.296468161
chr2	199701501	Ultralow	1.215405756
chr2	199702501	Standard	1.313754403
chr2	199702501	Ultralow	1.03874233
chr2	199703501	Standard	1.443401219
chr2	199703501	Ultralow	0.946066434
chr2	199704501	Standard	1.374256251
chr2	199704501	Ultralow	0.9122783471
chr2	199705501	Standard	1.624906762
chr2	199705501	Ultralow	1.110179999
chr2	199706501	Standard	1.780482941
chr2	199706501	Ultralow	1.143968086
chr2	199707501	Standard	1.970631605
chr2	199707501	Ultralow	1.199959773
chr2	199708501	Standard	1.996560968
chr2	199708501	Ultralow	1.247263095
chr2	199709501	Standard	1.961988483
chr2	199709501	Ultralow	1.160379443
chr2	199710501	Standard	1.676765488
chr2	199710501	Ultralow	1.031019338
chr2	199711501	Standard	1.469330582
chr2	199711501	Ultralow	1.039707704
chr2	199712501	Standard	1.305111282
chr2	199712501	Ultralow	0.9769583992
chr2	199713501	Standard	1.728624214
chr2	199713501	Ultralow	1.024261721
chr2	199714501	Standard	2.039776573
chr2	199714501	Ultralow	1.135279721
chr2	199715501	Standard	2.065705936
chr2	199715501	Ultralow	1.203821269
chr2	199716501	Standard	2.031133452
chr2	199716501	Ultralow	1.247263095
chr2	199717501	Standard	2.031133452
chr2	199717501	Ultralow	1.282981929
chr2	199718501	Standard	1.45204434
chr2	199718501	Ultralow	1.166171686
chr2	199719501	Standard	1.477973703
chr2	199719501	Ultralow	1.247263095
chr2	199720501	Standard	1.642193004
chr2	199720501	Ultralow	1.321596886
chr2	199721501	Standard	1.443401219
chr2	199721501	Ultralow	1.310012399
chr2	199722501	Standard	1.607620519
chr2	199722501	Ultralow	1.237609356
chr2	199723501	Standard	2.264497721
chr2	199723501	Ultralow	1.22892099
chr2	199724501	Standard	2.49786199
chr2	199724501	Ultralow	0.9721315297
chr2	199725501	Standard	2.290427084
chr2	199725501	Ultralow	0.7983642254
chr2	199726501	Standard	2.186709631
chr2	199726501	Ultralow	0.7018268342
chr2	199727501	Standard	2.212638995
chr2	199727501	Ultralow	0.737545669
chr2	199728501	Standard	1.668122367
chr2	199728501	Ultralow	0.8794556341
chr2	199729501	Standard	1.063103892
chr2	199729501	Ultralow	1.012677234
chr2	199730501	Standard	0.8815983494
chr2	199730501	Ultralow	0.9924043818
chr2	199731501	Standard	0.9853158023
chr2	199731501	Ultralow	0.9219320862
chr2	199732501	Standard	0.8470258651
chr2	199732501	Ultralow	0.9286897036
chr2	199733501	Standard	1.054460771
chr2	199733501	Ultralow	0.792571982
chr2	199734501	Standard	1.28782504
chr2	199734501	Ultralow	0.6786578603
chr2	199735501	Standard	1.460687461
chr2	199735501	Ultralow	0.6738309908
chr2	199736501	Standard	1.296468161
chr2	199736501	Ultralow	0.847598295
chr2	199737501	Standard	1.080390134
chr2	199737501	Ultralow	0.9045553558
chr2	199738501	Standard	0.9075277126
chr2	199738501	Ultralow	1.108249251
chr2	199739501	Standard	0.7692377754
chr2	199739501	Ultralow	1.314839269
chr2	199740501	Standard	0.838382744
chr2	199740501	Ultralow	1.425857268
chr2	199741501	Standard	1.166821345
chr2	199741501	Ultralow	1.501156434
chr2	199742501	Standard	1.123605739
chr2	199742501	Ultralow	1.492468068
chr2	199743501	Standard	0.950743318
chr2	199743501	Ultralow	1.409445912
chr2	199744501	Standard	0.8729552283
chr2	199744501	Ultralow	1.38917306
chr2	199745501	Standard	0.8210965019
chr2	199745501	Ultralow	1.387242312
chr2	199746501	Standard	0.9248139547
chr2	199746501	Ultralow	1.242436225
chr2	199747501	Standard	1.244609434
chr2	199747501	Ultralow	1.302289408
chr2	199748501	Standard	1.477973703
chr2	199748501	Ultralow	1.267535947
chr2	199749501	Standard	1.348326887
chr2	199749501	Ultralow	1.094734017
chr2	199750501	Standard	1.054460771
chr2	199750501	Ultralow	1.032950086
chr2	199751501	Standard	0.6395909594
chr2	199751501	Ultralow	1.043569199
chr2	199752501	Standard	0.3197954797
chr2	199752501	Ultralow	0.9431703123
chr2	199753501	Standard	0.1469330582
chr2	199753501	Ultralow	1.03391546
chr2	199754501	Standard	0.3802973272
chr2	199754501	Ultralow	1.176790799
chr2	199755501	Standard	0.5531597486
chr2	199755501	Ultralow	1.194167529
chr2	199756501	Standard	0.8038102597
chr2	199756501	Ultralow	1.230851738
chr2	199757501	Standard	0.950743318
chr2	199757501	Ultralow	1.282981929
chr2	199758501	Standard	1.071747013
chr2	199758501	Ultralow	1.271397442
chr2	199759501	Standard	1.365613129
chr2	199759501	Ultralow	1.249193842
chr2	199760501	Standard	1.270538798
chr2	199760501	Ultralow	1.431649512
chr2	199761501	Standard	1.089033255
chr2	199761501	Ultralow	1.47798746
chr2	199762501	Standard	1.296468161
chr2	199762501	Ultralow	1.436476381
chr2	199763501	Standard	1.28782504
chr2	199763501	Ultralow	1.371796329
chr2	199764501	Standard	1.04581765
chr2	199764501	Ultralow	1.220232625
chr2	199765501	Standard	1.149535103
chr2	199765501	Ultralow	0.9972312514
chr2	199766501	Standard	1.227323192
chr2	199766501	Ultralow	0.8726980167
chr2	199767501	Standard	1.019888287
chr2	199767501	Ultralow	0.8398753037
chr2	199768501	Standard	0.9248139547
chr2	199768501	Ultralow	0.8669057732
chr2	199769501	Standard	1.054460771
chr2	199769501	Ultralow	0.9953005036
chr2	199770501	Standard	1.348326887
chr2	199770501	Ultralow	1.01653873
chr2	199771501	Standard	1.322397524
chr2	199771501	Ultralow	1.01171186
chr2	199772501	Standard	1.322397524
chr2	199772501	Ultralow	1.072530417
chr2	199773501	Standard	1.261895677
chr2	199773501	Ultralow	1.008815738
chr2	199774501	Standard	0.9853158023
chr2	199774501	Ultralow	0.9663392862
chr2	199775501	Standard	0.9161708337
chr2	199775501	Ultralow	1.028123217
chr2	199776501	Standard	1.071747013
chr2	199776501	Ultralow	1.023296347
chr2	199777501	Standard	1.184107587
chr2	199777501	Ultralow	0.9595816688
chr2	199778501	Standard	1.158178224
chr2	199778501	Ultralow	0.8080179646
chr2	199779501	Standard	0.9853158023
chr2	199779501	Ultralow	0.7211343125
chr2	199780501	Standard	0.6914496858
chr2	199780501	Ultralow	0.6661079995
chr2	199781501	Standard	0.4407991747
chr2	199781501	Ultralow	0.6960345907
chr2	199782501	Standard	0.2074349057
chr2	199782501	Ultralow	0.6844501038
chr2	199783501	Standard	0.4580854168
chr2	199783501	Ultralow	0.780987495
chr2	199784501	Standard	0.8038102597
chr2	199784501	Ultralow	0.8292561906
chr2	199785501	Standard	1.037174529
chr2	199785501	Ultralow	0.8495290428
chr2	199786501	Standard	1.400185614
chr2	199786501	Ultralow	0.8611135297
chr2	199787501	Standard	1.93605912
chr2	199787501	Ultralow	0.9074514775
chr2	199788501	Standard	2.195352752
chr2	199788501	Ultralow	1.00688499
chr2	199789501	Standard	2.437360142
chr2	199789501	Ultralow	1.025227095
chr2	199790501	Standard	2.610222564
chr2	199790501	Ultralow	0.9673046601
chr2	199791501	Standard	2.532434474
chr2	199791501	Ultralow	0.9479971818
chr2	199792501	Standard	2.212638995
chr2	199792501	Ultralow	0.8939362428
chr2	199793501	Standard	1.910129757
chr2	199793501	Ultralow	0.8089833385
chr2	199794501	Standard	1.365613129
chr2	199794501	Ultralow	0.7771259994
chr2	199795501	Standard	1.166821345
chr2	199795501	Ultralow	0.7027922081
chr2	199796501	Standard	1.158178224
chr2	199796501	Ultralow	0.7056883299
chr2	199797501	Standard	1.253252555
chr2	199797501	Ultralow	0.7539570255
chr2	199798501	Standard	1.305111282
chr2	199798501	Ultralow	0.7945027298
chr2	199799501	Standard	1.460687461
chr2	199799501	Ultralow	0.8369791819
chr2	199800501	Standard	1.503903067
chr2	199800501	Ultralow	0.9209667123
chr2	199801501	Standard	1.547118672
chr2	199801501	Ultralow	0.9074514775
chr2	199802501	Standard	1.996560968
chr2	199802501	Ultralow	0.8292561906
chr2	199803501	Standard	2.324999568
chr2	199803501	Ultralow	0.8630442776
chr2	199804501	Standard	2.281783963
chr2	199804501	Ultralow	0.9325511993
chr2	199805501	Standard	2.082992178
chr2	199805501	Ultralow	1.00688499
chr2	199806501	Standard	1.866914152
chr2	199806501	Ultralow	1.050326817
chr2	199807501	Standard	1.486616824
chr2	199807501	Ultralow	1.200925147
chr2	199808501	Standard	1.339683766
chr2	199808501	Ultralow	1.159414069
chr2	199809501	Standard	1.477973703
chr2	199809501	Ultralow	1.057084434
chr2	199810501	Standard	1.45204434
chr2	199810501	Ultralow	0.9644085384
chr2	199811501	Standard	1.279181919
chr2	199811501	Ultralow	0.9035899819
chr2	199812501	Standard	0.8556689862
chr2	199812501	Ultralow	0.8427714254
chr2	199813501	Standard	0.5704459908
chr2	199813501	Ultralow	0.9644085384
chr2	199814501	Standard	0.838382744
chr2	199814501	Ultralow	1.103422382
chr2	199815501	Standard	1.13224886
chr2	199815501	Ultralow	1.139141216
chr2	199816501	Standard	1.45204434
chr2	199816501	Ultralow	1.258847582
chr2	199817501	Standard	1.797769183
chr2	199817501	Ultralow	1.302289408
chr2	199818501	Standard	2.108921542
chr2	199818501	Ultralow	1.21154426
chr2	199819501	Standard	1.970631605
chr2	199819501	Ultralow	1.193202156
chr2	199820501	Standard	1.918772878
chr2	199820501	Ultralow	1.338008242
chr2	199821501	Standard	1.892843515
chr2	199821501	Ultralow	1.415238155
chr2	199822501	Standard	1.961988483
chr2	199822501	Ultralow	1.464472225
chr2	199823501	Standard	1.797769183
chr2	199823501	Ultralow	1.507914051
chr2	199824501	Standard	1.564404914
chr2	199824501	Ultralow	1.452887738
chr2	199825501	Standard	1.555761793
chr2	199825501	Ultralow	1.397861425
chr2	199826501	Standard	1.486616824
chr2	199826501	Ultralow	1.319666138
chr2	199827501	Standard	1.244609434
chr2	199827501	Ultralow	1.264639825
chr2	199828501	Standard	1.184107587
chr2	199828501	Ultralow	1.236643982
chr2	199829501	Standard	1.28782504
chr2	199829501	Ultralow	1.182583043
chr2	199830501	Standard	1.080390134
chr2	199830501	Ultralow	1.087011025
chr2	199831501	Standard	1.339683766
chr2	199831501	Ultralow	1.013642608
chr2	199832501	Standard	1.486616824
chr2	199832501	Ultralow	0.9364126949
chr2	199833501	Standard	1.503903067
chr2	199833501	Ultralow	0.9441356862
chr2	199834501	Standard	1.469330582
chr2	199834501	Ultralow	0.9972312514
chr2	199835501	Standard	1.331040645
chr2	199835501	Ultralow	1.14010659
chr2	199836501	Standard	0.9334570758
chr2	199836501	Ultralow	1.173894677
chr2	199837501	Standard	0.6655203226
chr2	199837501	Ultralow	1.219267251
chr2	199838501	Standard	0.5877322329
chr2	199838501	Ultralow	1.198994399
chr2	199839501	Standard	0.5013010222
chr2	199839501	Ultralow	1.238574729
chr2	199840501	Standard	0.6741634436
chr2	199840501	Ultralow	1.150725703
chr2	199841501	Standard	0.7433084122
chr2	199841501	Ultralow	1.09569939
chr2	199842501	Standard	0.9075277126
chr2	199842501	Ultralow	1.02908859
chr2	199843501	Standard	1.080390134
chr2	199843501	Ultralow	0.9730969036
chr2	199844501	Standard	1.313754403
chr2	199844501	Ultralow	0.9634431644
chr2	199845501	Standard	1.469330582
chr2	199845501	Ultralow	0.957650921
chr2	199846501	Standard	1.512546188
chr2	199846501	Ultralow	1.003988869
chr2	199847501	Standard	1.538475551
chr2	199847501	Ultralow	1.032950086
chr2	199848501	Standard	1.331040645
chr2	199848501	Ultralow	1.126591356
chr2	199849501	Standard	1.227323192
chr2	199849501	Ultralow	1.141071964
chr2	199850501	Standard	1.080390134
chr2	199850501	Ultralow	1.087976399
chr2	199851501	Standard	1.123605739
chr2	199851501	Ultralow	1.094734017
chr2	199852501	Standard	1.054460771
chr2	199852501	Ultralow	1.088941773
chr2	199853501	Standard	1.054460771
chr2	199853501	Ultralow	1.045499947
chr2	199854501	Standard	1.011245165
chr2	199854501	Ultralow	1.028123217
chr2	199855501	Standard	1.011245165
chr2	199855501	Ultralow	1.024261721
chr2	199856501	Standard	1.080390134
chr2	199856501	Ultralow	0.9991619992
chr2	199857501	Standard	1.080390134
chr2	199857501	Ultralow	1.003023495
chr2	199858501	Standard	1.218680071
chr2	199858501	Ultralow	0.9750276514
chr2	199859501	Standard	1.175464466
chr2	199859501	Ultralow	0.8968323645
chr2	199860501	Standard	1.348326887
chr2	199860501	Ultralow	0.9508933036
chr2	199861501	Standard	1.348326887
chr2	199861501	Ultralow	0.9190359645
chr2	199862501	Standard	1.69405173
chr2	199862501	Ultralow	0.8823517558
chr2	199863501	Standard	1.875557273
chr2	199863501	Ultralow	0.8321523124
chr2	199864501	Standard	2.005204089
chr2	199864501	Ultralow	0.8350484341
chr2	199865501	Standard	1.987917847
chr2	199865501	Ultralow	0.7973988515
chr2	199866501	Standard	2.0916353
chr2	199866501	Ultralow	0.8562866602
chr2	199867501	Standard	1.763196699
chr2	199867501	Ultralow	0.8717326428
chr2	199868501	Standard	1.754553578
chr2	199868501	Ultralow	0.9373780688
chr2	199869501	Standard	1.780482941
chr2	199869501	Ultralow	0.9702007818
chr2	199870501	Standard	1.607620519
chr2	199870501	Ultralow	1.027157843
chr2	199871501	Standard	1.166821345
chr2	199871501	Ultralow	1.07832266
chr2	199872501	Standard	0.9680295601
chr2	199872501	Ultralow	1.187409912
chr2	199873501	Standard	0.6482340804
chr2	199873501	Ultralow	1.20671739
chr2	199874501	Standard	0.3716542061
chr2	199874501	Ultralow	1.18934066
chr2	199875501	Standard	0.717379049
chr2	199875501	Ultralow	1.174860051
chr2	199876501	Standard	0.9161708337
chr2	199876501	Ultralow	1.190306034
chr2	199877501	Standard	1.089033255
chr2	199877501	Ultralow	1.097630138
chr2	199878501	Standard	1.175464466
chr2	199878501	Ultralow	1.048396069
chr2	199879501	Standard	1.106319497
chr2	199879501	Ultralow	1.015573356
chr2	199880501	Standard	0.7000928069
chr2	199880501	Ultralow	0.9981966253
chr2	199881501	Standard	0.6482340804
chr2	199881501	Ultralow	0.9122783471
chr2	199882501	Standard	1.028531408
chr2	199882501	Ultralow	0.9499279297
chr2	199883501	Standard	1.071747013
chr2	199883501	Ultralow	0.9267589558
chr2	199884501	Standard	1.374256251
chr2	199884501	Ultralow	0.9740622775
chr2	199885501	Standard	1.443401219
chr2	199885501	Ultralow	1.004954243
chr2	199886501	Standard	1.460687461
chr2	199886501	Ultralow	1.031019338
chr2	199887501	Standard	1.175464466
chr2	199887501	Ultralow	1.015573356
chr2	199888501	Standard	1.244609434
chr2	199888501	Ultralow	1.066738173
chr2	199889501	Standard	1.244609434
chr2	199889501	Ultralow	1.069634295
chr2	199890501	Standard	1.426114977
chr2	199890501	Ultralow	1.064807425
chr2	199891501	Standard	1.443401219
chr2	199891501	Ultralow	1.01653873
chr2	199892501	Standard	1.244609434
chr2	199892501	Ultralow	1.035846208
chr2	199893501	Standard	1.106319497
chr2	199893501	Ultralow	1.022330973
chr2	199894501	Standard	0.959386439
chr2	199894501	Ultralow	0.9180705906
chr2	199895501	Standard	0.7865240176
chr2	199895501	Ultralow	0.7887104863
chr2	199896501	Standard	0.7433084122
chr2	199896501	Ultralow	0.8041564689
chr2	199897501	Standard	1.04581765
chr2	199897501	Ultralow	0.9006938601
chr2	199898501	Standard	1.13224886
chr2	199898501	Ultralow	0.9924043818
chr2	199899501	Standard	0.9939589233
chr2	199899501	Ultralow	1.229886364
chr2	199900501	Standard	0.8902414705
chr2	199900501	Ultralow	1.319666138
chr2	199901501	Standard	0.7605946544
chr2	199901501	Ultralow	1.282981929
chr2	199902501	Standard	0.4235129325
chr2	199902501	Ultralow	1.118868364
chr2	199903501	Standard	0.4926579011
chr2	199903501	Ultralow	1.087011025
chr2	199904501	Standard	0.8038102597
chr2	199904501	Ultralow	1.004954243
chr2	199905501	Standard	1.071747013
chr2	199905501	Ultralow	1.088941773
chr2	199906501	Standard	1.426114977
chr2	199906501	Ultralow	1.195132903
chr2	199907501	Standard	1.426114977
chr2	199907501	Ultralow	1.287808799
chr2	199908501	Standard	1.089033255
chr2	199908501	Ultralow	1.293601042
chr2	199909501	Standard	1.270538798
chr2	199909501	Ultralow	1.213475008
chr2	199910501	Standard	1.192750708
chr2	199910501	Ultralow	1.119833738
chr2	199911501	Standard	1.063103892
chr2	199911501	Ultralow	1.053222938
chr2	199912501	Standard	1.356970008
chr2	199912501	Ultralow	1.116937616
chr2	199913501	Standard	1.910129757
chr2	199913501	Ultralow	1.040673077
chr2	199914501	Standard	1.702694851
chr2	199914501	Ultralow	1.089907147
chr2	199915501	Standard	1.581691156
chr2	199915501	Ultralow	1.186444538
chr2	199916501	Standard	1.408828735
chr2	199916501	Ultralow	1.240505477
chr2	199917501	Standard	1.063103892
chr2	199917501	Ultralow	1.145898834
chr2	199918501	Standard	0.6741634436
chr2	199918501	Ultralow	1.296497164
chr2	199919501	Standard	0.5704459908
chr2	199919501	Ultralow	1.33993899
chr2	199920501	Standard	0.7433084122
chr2	199920501	Ultralow	1.265605199
chr2	199921501	Standard	0.8556689862
chr2	199921501	Ultralow	1.21154426
chr2	199922501	Standard	0.9161708337
chr2	199922501	Ultralow	1.175825425
chr2	199923501	Standard	0.9680295601
chr2	199923501	Ultralow	1.07349579
chr2	199924501	Standard	0.838382744
chr2	199924501	Ultralow	0.9933697557
chr2	199925501	Standard	0.5531597486
chr2	199925501	Ultralow	1.046465321
chr2	199926501	Standard	0.3802973272
chr2	199926501	Ultralow	1.069634295
chr2	199927501	Standard	0.3197954797
chr2	199927501	Ultralow	1.178721547
chr2	199928501	Standard	0.2074349057
chr2	199928501	Ultralow	1.163275564
chr2	199929501	Standard	0.2765798743
chr2	199929501	Ultralow	1.139141216
chr2	199930501	Standard	0.5704459908
chr2	199930501	Ultralow	1.023296347
chr2	199931501	Standard	1.002602044
chr2	199931501	Ultralow	0.9924043818
chr2	199932501	Standard	1.002602044
chr2	199932501	Ultralow	0.9518586775
chr2	199933501	Standard	0.9075277126
chr2	199933501	Ultralow	1.026192469
chr2	199934501	Standard	0.7346652912
chr2	199934501	Ultralow	1.14976033
chr2	199935501	Standard	0.4321560536
chr2	199935501	Ultralow	1.265605199
chr2	199936501	Standard	0.1642193004
chr2	199936501	Ultralow	1.181617669
chr2	199937501	Standard	0.3370817218
chr2	199937501	Ultralow	1.034880834
chr2	199938501	Standard	0.5877322329
chr2	199938501	Ultralow	0.8833171297
chr2	199939501	Standard	0.8815983494
chr2	199939501	Ultralow	0.7848489907
chr2	199940501	Standard	0.959386439
chr2	199940501	Ultralow	0.7848489907
chr2	199941501	Standard	0.959386439
chr2	199941501	Ultralow	0.8746287645
chr2	199942501	Standard	0.8988845915
chr2	199942501	Ultralow	0.9296550775
chr2	199943501	Standard	0.7433084122
chr2	199943501	Ultralow	1.05129219
chr2	199944501	Standard	0.475371659
chr2	199944501	Ultralow	1.102457008
chr2	199945501	Standard	0.5618028697
chr2	199945501	Ultralow	1.020400225
chr2	199946501	Standard	0.5704459908
chr2	199946501	Ultralow	1.001092747
chr2	199947501	Standard	0.6395909594
chr2	199947501	Ultralow	1.023296347
chr2	199948501	Standard	0.8124533808
chr2	199948501	Ultralow	0.9508933036
chr2	199949501	Standard	1.080390134
chr2	199949501	Ultralow	0.8949016167
chr2	199950501	Standard	1.140891982
chr2	199950501	Ultralow	0.8215331993
chr2	199951501	Standard	1.201393829
chr2	199951501	Ultralow	0.8524251645
chr2	199952501	Standard	1.590334277
chr2	199952501	Ultralow	0.924828208
chr2	199953501	Standard	1.737267336
chr2	199953501	Ultralow	1.052257564
chr2	199954501	Standard	1.564404914
chr2	199954501	Ultralow	1.22892099
chr2	199955501	Standard	1.52983243
chr2	199955501	Ultralow	1.382415442
chr2	199956501	Standard	1.348326887
chr2	199956501	Ultralow	1.47798746
chr2	199957501	Standard	1.089033255
chr2	199957501	Ultralow	1.491502694
chr2	199958501	Standard	1.037174529
chr2	199958501	Ultralow	1.381450068
chr2	199959501	Standard	1.184107587
chr2	199959501	Ultralow	1.197063651
chr2	199960501	Standard	0.9853158023
chr2	199960501	Ultralow	1.116937616
chr2	199961501	Standard	1.149535103
chr2	199961501	Ultralow	1.007850364
chr2	199962501	Standard	1.037174529
chr2	199962501	Ultralow	0.9219320862
chr2	199963501	Standard	1.054460771
chr2	199963501	Ultralow	1.012677234
chr2	199964501	Standard	1.097676376
chr2	199964501	Ultralow	1.02908859
chr2	199965501	Standard	1.218680071
chr2	199965501	Ultralow	1.019434851
chr2	199966501	Standard	1.054460771
chr2	199966501	Ultralow	1.080253408
chr2	199967501	Standard	1.054460771
chr2	199967501	Ultralow	1.176790799
chr2	199968501	Standard	0.9939589233
chr2	199968501	Ultralow	1.089907147
chr2	199969501	Standard	0.7087359279
chr2	199969501	Ultralow	1.10052626
chr2	199970501	Standard	0.596375354
chr2	199970501	Ultralow	1.10535313
chr2	199971501	Standard	0.6050184751
chr2	199971501	Ultralow	1.059015182
chr2	199972501	Standard	0.6914496858
chr2	199972501	Ultralow	0.9566855471
chr2	199973501	Standard	0.3975835693
chr2	199973501	Ultralow	0.9653739123
chr2	199974501	Standard	0.7260221701
chr2	199974501	Ultralow	0.9779237731
chr2	199975501	Standard	1.192750708
chr2	199975501	Ultralow	0.9943351296
chr2	199976501	Standard	1.374256251
chr2	199976501	Ultralow	0.9711661557
chr2	199977501	Standard	1.555761793
chr2	199977501	Ultralow	0.9605470427
chr2	199978501	Standard	1.676765488
chr2	199978501	Ultralow	0.8640096515
chr2	199979501	Standard	1.477973703
chr2	199979501	Ultralow	0.8669057732
chr2	199980501	Standard	1.296468161
chr2	199980501	Ultralow	0.9171052167
chr2	199981501	Standard	1.512546188
chr2	199981501	Ultralow	0.9499279297
chr2	199982501	Standard	1.374256251
chr2	199982501	Ultralow	0.9837160166
chr2	199983501	Standard	1.650836125
chr2	199983501	Ultralow	1.097630138
chr2	199984501	Standard	1.996560968
chr2	199984501	Ultralow	1.058049808
chr2	199985501	Standard	2.229925237
chr2	199985501	Ultralow	0.9866121383
chr2	199986501	Standard	2.108921542
chr2	199986501	Ultralow	0.9846813905
chr2	199987501	Standard	2.022490331
chr2	199987501	Ultralow	0.9122783471
chr2	199988501	Standard	1.93605912
chr2	199988501	Ultralow	0.8080179646
chr2	199989501	Standard	1.77183982
chr2	199989501	Ultralow	0.8746287645
chr2	199990501	Standard	1.918772878
chr2	199990501	Ultralow	0.9200013384
chr2	199991501	Standard	1.823698546
chr2	199991501	Ultralow	1.002058121
chr2	199992501	Standard	1.77183982
chr2	199992501	Ultralow	1.157483321
chr2	199993501	Standard	1.607620519
chr2	199993501	Ultralow	1.310977773
chr2	199994501	Standard	1.417471856
chr2	199994501	Ultralow	1.341869738
chr2	199995501	Standard	1.097676376
chr2	199995501	Ultralow	1.390138434
chr2	199996501	Standard	1.04581765
chr2	199996501	Ultralow	1.31773539
chr2	199997501	Standard	0.8729552283
chr2	199997501	Ultralow	1.290704921
chr2	199998501	Standard	0.7692377754
chr2	199998501	Ultralow	1.232782486
chr2	199999501	Standard	0.6914496858
chr2	199999501	Ultralow	1.181617669
chr2	200000501	Standard	0.7433084122
chr2	200000501	Ultralow	1.169067808
chr2	200001501	Standard	0.7519515333
chr2	200001501	Ultralow	1.215405756
chr2	200002501	Standard	0.9248139547
chr2	200002501	Ultralow	1.200925147
chr2	200003501	Standard	0.950743318
chr2	200003501	Ultralow	1.217336503
chr2	200004501	Standard	0.8643121072
chr2	200004501	Ultralow	1.245332347
chr2	200005501	Standard	0.6050184751
chr2	200005501	Ultralow	1.252089964
chr2	200006501	Standard	0.6828065647
chr2	200006501	Ultralow	1.226024869
chr2	200007501	Standard	0.9421001969
chr2	200007501	Ultralow	1.220232625
chr2	200008501	Standard	0.8988845915
chr2	200008501	Ultralow	1.166171686
chr2	200009501	Standard	1.063103892
chr2	200009501	Ultralow	1.261743703
chr2	200010501	Standard	1.097676376
chr2	200010501	Ultralow	1.36214259
chr2	200011501	Standard	0.9853158023
chr2	200011501	Ultralow	1.456749234
chr2	200012501	Standard	0.8038102597
chr2	200012501	Ultralow	1.452887738
chr2	200013501	Standard	1.184107587
chr2	200013501	Ultralow	1.431649512
chr2	200014501	Standard	1.356970008
chr2	200014501	Ultralow	1.23374786
chr2	200015501	Standard	1.564404914
chr2	200015501	Ultralow	1.066738173
chr2	200016501	Standard	1.806412304
chr2	200016501	Ultralow	1.017504104
chr2	200017501	Standard	1.823698546
chr2	200017501	Ultralow	1.068668921
chr2	200018501	Standard	1.745910457
chr2	200018501	Ultralow	1.158448695
chr2	200019501	Standard	1.607620519
chr2	200019501	Ultralow	1.290704921
chr2	200020501	Standard	1.235966313
chr2	200020501	Ultralow	1.370830955
chr2	200021501	Standard	1.011245165
chr2	200021501	Ultralow	1.335112121
chr2	200022501	Standard	0.7433084122
chr2	200022501	Ultralow	1.264639825
chr2	200023501	Standard	0.6309478383
chr2	200023501	Ultralow	1.223128747
chr2	200024501	Standard	0.6568772015
chr2	200024501	Ultralow	1.129487477
chr2	200025501	Standard	0.8124533808
chr2	200025501	Ultralow	1.007850364
chr2	200026501	Standard	0.7951671387
chr2	200026501	Ultralow	0.9808198949
chr2	200027501	Standard	0.8729552283
chr2	200027501	Ultralow	0.9962658775
chr2	200028501	Standard	0.9853158023
chr2	200028501	Ultralow	1.004954243
chr2	200029501	Standard	1.270538798
chr2	200029501	Ultralow	1.034880834
chr2	200030501	Standard	1.52983243
chr2	200030501	Ultralow	1.106318503
chr2	200031501	Standard	1.408828735
chr2	200031501	Ultralow	1.068668921
chr2	200032501	Standard	1.581691156
chr2	200032501	Ultralow	1.026192469
chr2	200033501	Standard	1.573048035
chr2	200033501	Ultralow	1.05611906
chr2	200034501	Standard	1.400185614
chr2	200034501	Ultralow	1.086045651
chr2	200035501	Standard	1.408828735
chr2	200035501	Ultralow	1.091837895
chr2	200036501	Standard	1.616263641
chr2	200036501	Ultralow	1.138175843
chr2	200037501	Standard	1.52983243
chr2	200037501	Ultralow	1.164240938
chr2	200038501	Standard	1.244609434
chr2	200038501	Ultralow	1.110179999
chr2	200039501	Standard	1.13224886
chr2	200039501	Ultralow	1.047430695
chr2	200040501	Standard	1.227323192
chr2	200040501	Ultralow	1.040673077
chr2	200041501	Standard	1.261895677
chr2	200041501	Ultralow	1.003023495
chr2	200042501	Standard	1.192750708
chr2	200042501	Ultralow	1.008815738
chr2	200043501	Standard	1.305111282
chr2	200043501	Ultralow	1.08314953
chr2	200044501	Standard	1.590334277
chr2	200044501	Ultralow	1.059015182
chr2	200045501	Standard	1.590334277
chr2	200045501	Ultralow	1.009781112
chr2	200046501	Standard	1.789126062
chr2	200046501	Ultralow	1.068668921
chr2	200047501	Standard	1.797769183
chr2	200047501	Ultralow	1.076391912
chr2	200048501	Standard	1.849627909
chr2	200048501	Ultralow	1.026192469
chr2	200049501	Standard	1.719981093
chr2	200049501	Ultralow	1.107283877
chr2	200050501	Standard	1.512546188
chr2	200050501	Ultralow	1.18934066
chr2	200051501	Standard	1.322397524
chr2	200051501	Ultralow	1.279120434
chr2	200052501	Standard	1.434758098
chr2	200052501	Ultralow	1.31773539
chr2	200053501	Standard	1.460687461
chr2	200053501	Ultralow	1.299393286
chr2	200054501	Standard	1.503903067
chr2	200054501	Ultralow	1.318700764
chr2	200055501	Standard	1.624906762
chr2	200055501	Ultralow	1.249193842
chr2	200056501	Standard	1.382899372
chr2	200056501	Ultralow	1.32256226
chr2	200057501	Standard	1.158178224
chr2	200057501	Ultralow	1.509844799
chr2	200058501	Standard	0.9075277126
chr2	200058501	Ultralow	1.755049773
chr2	200059501	Standard	0.4667285379
chr2	200059501	Ultralow	1.748292155
chr2	200060501	Standard	0.06914496858
chr2	200060501	Ultralow	1.713538694
chr2	200061501	Standard	0.1382899372
chr2	200061501	Ultralow	1.583213216
chr2	200062501	Standard	0.3111523586
chr2	200062501	Ultralow	1.388207686
chr2	200063501	Standard	0.4667285379
chr2	200063501	Ultralow	1.14493346
chr2	200064501	Standard	0.5704459908
chr2	200064501	Ultralow	1.05611906
chr2	200065501	Standard	0.5445166276
chr2	200065501	Ultralow	1.10535313
chr2	200066501	Standard	0.4407991747
chr2	200066501	Ultralow	0.9634431644
chr2	200067501	Standard	0.4494422958
chr2	200067501	Ultralow	0.8977977384
chr2	200068501	Standard	0.7000928069
chr2	200068501	Ultralow	0.8765595123
chr2	200069501	Standard	0.8210965019
chr2	200069501	Ultralow	0.8852478776
chr2	200070501	Standard	0.8210965019
chr2	200070501	Ultralow	0.8862132515
chr2	200071501	Standard	0.8210965019
chr2	200071501	Ultralow	0.957650921
chr2	200072501	Standard	0.6741634436
chr2	200072501	Ultralow	1.022330973
chr2	200073501	Standard	0.4321560536
chr2	200073501	Ultralow	1.20671739
chr2	200074501	Standard	0.4062266904
chr2	200074501	Ultralow	1.337042868
chr2	200075501	Standard	0.5877322329
chr2	200075501	Ultralow	1.373727077
chr2	200076501	Standard	0.7778808965
chr2	200076501	Ultralow	1.412342034
chr2	200077501	Standard	1.080390134
chr2	200077501	Ultralow	1.572594103
chr2	200078501	Standard	1.149535103
chr2	200078501	Ultralow	1.491502694
chr2	200079501	Standard	1.305111282
chr2	200079501	Ultralow	1.545563634
chr2	200080501	Standard	1.339683766
chr2	200080501	Ultralow	1.467368347
chr2	200081501	Standard	1.365613129
chr2	200081501	Ultralow	1.382415442
chr2	200082501	Standard	1.192750708
chr2	200082501	Ultralow	1.14010659
chr2	200083501	Standard	1.123605739
chr2	200083501	Ultralow	1.139141216
chr2	200084501	Standard	0.9075277126
chr2	200084501	Ultralow	1.096664764
chr2	200085501	Standard	0.6914496858
chr2	200085501	Ultralow	1.156517947
chr2	200086501	Standard	0.475371659
chr2	200086501	Ultralow	1.259812956
chr2	200087501	Standard	0.3025092375
chr2	200087501	Ultralow	1.297462538
chr2	200088501	Standard	0.1296468161
chr2	200088501	Ultralow	1.165206312
chr2	200089501	Standard	0.1469330582
chr2	200089501	Ultralow	1.037776956
chr2	200090501	Standard	0.7260221701
chr2	200090501	Ultralow	1.142037338
chr2	200091501	Standard	1.04581765
chr2	200091501	Ultralow	1.104387756
chr2	200092501	Standard	1.253252555
chr2	200092501	Ultralow	1.113076121
chr2	200093501	Standard	1.633549883
chr2	200093501	Ultralow	1.097630138
chr2	200094501	Standard	1.797769183
chr2	200094501	Ultralow	1.079288034
chr2	200095501	Standard	1.339683766
chr2	200095501	Ultralow	0.9383434427
chr2	200096501	Standard	1.218680071
chr2	200096501	Ultralow	0.9605470427
chr2	200097501	Standard	1.184107587
chr2	200097501	Ultralow	0.9730969036
chr2	200098501	Standard	0.8729552283
chr2	200098501	Ultralow	1.067703547
chr2	200099501	Standard	0.5618028697
chr2	200099501	Ultralow	1.230851738
chr2	200100501	Standard	0.4494422958
chr2	200100501	Ultralow	1.481848955
chr2	200101501	Standard	0.354367964
chr2	200101501	Ultralow	1.47798746
chr2	200102501	Standard	0.1987917847
chr2	200102501	Ultralow	1.488606573
chr2	200103501	Standard	0.4926579011
chr2	200103501	Ultralow	1.453853112
chr2	200104501	Standard	0.6223047172
chr2	200104501	Ultralow	1.271397442
chr2	200105501	Standard	1.037174529
chr2	200105501	Ultralow	1.036811582
chr2	200106501	Standard	1.443401219
chr2	200106501	Ultralow	1.003988869
chr2	200107501	Standard	1.832341667
chr2	200107501	Ultralow	0.9373780688
chr2	200108501	Standard	1.642193004
chr2	200108501	Ultralow	0.990473634
chr2	200109501	Standard	1.858271031
chr2	200109501	Ultralow	1.145898834
chr2	200110501	Standard	1.598977398
chr2	200110501	Ultralow	1.22892099
chr2	200111501	Standard	1.374256251
chr2	200111501	Ultralow	1.275258938
chr2	200112501	Standard	1.140891982
chr2	200112501	Ultralow	1.272362816
chr2	200113501	Standard	1.114962618
chr2	200113501	Ultralow	1.179686921
chr2	200114501	Standard	0.7692377754
chr2	200114501	Ultralow	0.9924043818
chr2	200115501	Standard	0.7692377754
chr2	200115501	Ultralow	0.9412395645
chr2	200116501	Standard	0.5704459908
chr2	200116501	Ultralow	1.03874233
chr2	200117501	Standard	0.3975835693
chr2	200117501	Ultralow	1.170033182
chr2	200118501	Standard	0.2592936322
chr2	200118501	Ultralow	1.346696608
chr2	200119501	Standard	0.2592936322
chr2	200119501	Ultralow	1.524325407
chr2	200120501	Standard	0.0950743318
chr2	200120501	Ultralow	1.504052555
chr2	200121501	Standard	0.04321560536
chr2	200121501	Ultralow	1.303254782
chr2	200122501	Standard	0.04321560536
chr2	200122501	Ultralow	1.16231019
chr2	200123501	Standard	0.2765798743
chr2	200123501	Ultralow	0.9962658775
chr2	200124501	Standard	0.6395909594
chr2	200124501	Ultralow	0.8630442776
chr2	200125501	Standard	1.279181919
chr2	200125501	Ultralow	0.7935373559
chr2	200126501	Standard	1.763196699
chr2	200126501	Ultralow	0.8601481558
chr2	200127501	Standard	2.082992178
chr2	200127501	Ultralow	0.9055207297
chr2	200128501	Standard	2.117564663
chr2	200128501	Ultralow	1.017504104
chr2	200129501	Standard	2.048419694
chr2	200129501	Ultralow	0.9953005036
chr2	200130501	Standard	1.659479246
chr2	200130501	Ultralow	1.077357286
chr2	200131501	Standard	1.339683766
chr2	200131501	Ultralow	1.174860051
chr2	200132501	Standard	1.13224886
chr2	200132501	Ultralow	1.229886364
chr2	200133501	Standard	1.028531408
chr2	200133501	Ultralow	1.263674451
chr2	200134501	Standard	0.7519515333
chr2	200134501	Ultralow	1.510810173
chr2	200135501	Standard	0.7260221701
chr2	200135501	Ultralow	1.621828173
chr2	200136501	Standard	0.8297396229
chr2	200136501	Ultralow	1.561009616
chr2	200137501	Standard	0.7692377754
chr2	200137501	Ultralow	1.597693825
chr2	200138501	Standard	0.6136615961
chr2	200138501	Ultralow	1.674923738
chr2	200139501	Standard	0.6050184751
chr2	200139501	Ultralow	1.542667512
chr2	200140501	Standard	0.3716542061
chr2	200140501	Ultralow	1.447095494
chr2	200149501	Standard	0.2679367532
chr2	200149501	Ultralow	0.9624777905
chr2	200150501	Standard	0.1642193004
chr2	200150501	Ultralow	1.071565043
chr2	200151501	Standard	0.4840147801
chr2	200151501	Ultralow	1.253055338
chr2	200152501	Standard	0.6741634436
chr2	200152501	Ultralow	1.263674451
chr2	200153501	Standard	0.9853158023
chr2	200153501	Ultralow	1.252089964
chr2	200154501	Standard	1.495259946
chr2	200154501	Ultralow	1.190306034
chr2	200155501	Standard	1.806412304
chr2	200155501	Ultralow	1.155552573
chr2	200156501	Standard	1.93605912
chr2	200156501	Ultralow	1.161344816
chr2	200157501	Standard	1.970631605
chr2	200157501	Ultralow	1.124660608
chr2	200158501	Standard	1.789126062
chr2	200158501	Ultralow	1.202855895
chr2	200159501	Standard	1.322397524
chr2	200159501	Ultralow	1.243401599
chr2	200160501	Standard	1.123605739
chr2	200160501	Ultralow	1.170033182
chr2	200161501	Standard	0.9334570758
chr2	200161501	Ultralow	1.120799112
chr2	200162501	Standard	1.028531408
chr2	200162501	Ultralow	1.241470851
chr2	200163501	Standard	1.149535103
chr2	200163501	Ultralow	1.217336503
chr2	200164501	Standard	1.253252555
chr2	200164501	Ultralow	1.153621825
chr2	200165501	Standard	1.235966313
chr2	200165501	Ultralow	1.254986086
chr2	200166501	Standard	1.158178224
chr2	200166501	Ultralow	1.239540103
chr2	200167501	Standard	1.037174529
chr2	200167501	Ultralow	1.159414069
chr2	200168501	Standard	0.9075277126
chr2	200168501	Ultralow	1.090872521
chr2	200169501	Standard	0.838382744
chr2	200169501	Ultralow	1.112110747
chr2	200170501	Standard	0.8643121072
chr2	200170501	Ultralow	1.050326817
chr2	200171501	Standard	0.9939589233
chr2	200171501	Ultralow	1.091837895
chr2	200172501	Standard	0.959386439
chr2	200172501	Ultralow	1.052257564
chr2	200173501	Standard	1.149535103
chr2	200173501	Ultralow	1.093768643
chr2	200174501	Standard	1.400185614
chr2	200174501	Ultralow	1.031984712
chr2	200175501	Standard	1.495259946
chr2	200175501	Ultralow	0.9924043818
chr2	200176501	Standard	1.400185614
chr2	200176501	Ultralow	0.9508933036
chr2	200177501	Standard	1.322397524
chr2	200177501	Ultralow	1.018469477
chr2	200178501	Standard	1.037174529
chr2	200178501	Ultralow	1.037776956
chr2	200179501	Standard	0.838382744
chr2	200179501	Ultralow	1.11790299
chr2	200180501	Standard	1.011245165
chr2	200180501	Ultralow	1.226024869
chr2	200181501	Standard	1.054460771
chr2	200181501	Ultralow	1.23374786
chr2	200182501	Standard	1.382899372
chr2	200182501	Ultralow	1.240505477
chr2	200183501	Standard	1.477973703
chr2	200183501	Ultralow	1.226990242
chr2	200184501	Standard	1.348326887
chr2	200184501	Ultralow	1.137210469
chr2	200185501	Standard	1.417471856
chr2	200185501	Ultralow	1.155552573
chr2	200186501	Standard	1.547118672
chr2	200186501	Ultralow	1.159414069
chr2	200187501	Standard	1.538475551
chr2	200187501	Ultralow	1.166171686
chr2	200188501	Standard	1.564404914
chr2	200188501	Ultralow	1.238574729
chr2	200189501	Standard	1.728624214
chr2	200189501	Ultralow	1.306150903
chr2	200190501	Standard	1.149535103
chr2	200190501	Ultralow	1.286843425
chr2	200191501	Standard	0.9075277126
chr2	200191501	Ultralow	1.367934834
chr2	200192501	Standard	0.717379049
chr2	200192501	Ultralow	1.351523477
chr2	200193501	Standard	0.717379049
chr2	200193501	Ultralow	1.293601042
chr2	200194501	Standard	0.717379049
chr2	200194501	Ultralow	1.309047025
chr2	200195501	Standard	0.8124533808
chr2	200195501	Ultralow	1.254020712
chr2	200196501	Standard	0.838382744
chr2	200196501	Ultralow	1.141071964
chr2	200197501	Standard	0.7951671387
chr2	200197501	Ultralow	1.107283877
chr2	200198501	Standard	0.7951671387
chr2	200198501	Ultralow	1.087976399
chr2	200199501	Standard	0.7865240176
chr2	200199501	Ultralow	1.043569199
chr2	200200501	Standard	0.8556689862
chr2	200200501	Ultralow	1.068668921
chr2	200201501	Standard	0.838382744
chr2	200201501	Ultralow	1.224094121
chr2	200202501	Standard	1.071747013
chr2	200202501	Ultralow	1.259812956
chr2	200203501	Standard	1.408828735
chr2	200203501	Ultralow	1.299393286
chr2	200204501	Standard	1.77183982
chr2	200204501	Ultralow	1.270432069
chr2	200205501	Standard	2.290427084
chr2	200205501	Ultralow	1.21154426
chr2	200206501	Standard	2.549720716
chr2	200206501	Ultralow	1.002058121
chr2	200207501	Standard	2.489218869
chr2	200207501	Ultralow	0.9730969036
chr2	200208501	Standard	2.316356447
chr2	200208501	Ultralow	0.9286897036
chr2	200209501	Standard	2.17806651
chr2	200209501	Ultralow	1.004954243
chr2	200210501	Standard	2.152137147
chr2	200210501	Ultralow	1.02908859
chr2	200211501	Standard	2.376858295
chr2	200211501	Ultralow	1.061911303
chr2	200212501	Standard	2.489218869
chr2	200212501	Ultralow	1.059980556
chr2	200213501	Standard	2.489218869
chr2	200213501	Ultralow	1.093768643
chr2	200214501	Standard	2.134850905
chr2	200214501	Ultralow	1.075426538
chr2	200215501	Standard	1.547118672
chr2	200215501	Ultralow	1.090872521
chr2	200216501	Standard	1.477973703
chr2	200216501	Ultralow	1.21154426
chr2	200217501	Standard	1.218680071
chr2	200217501	Ultralow	1.301324034
chr2	200218501	Standard	0.8815983494
chr2	200218501	Ultralow	1.350558103
chr2	200219501	Standard	0.8470258651
chr2	200219501	Ultralow	1.390138434
chr2	200220501	Standard	0.7692377754
chr2	200220501	Ultralow	1.377588573
chr2	200221501	Standard	0.3457248429
chr2	200221501	Ultralow	1.323527634
chr2	200222501	Standard	0.3457248429
chr2	200222501	Ultralow	1.246297721
chr2	200223501	Standard	0.6914496858
chr2	200223501	Ultralow	1.21154426
chr2	200224501	Standard	0.7778808965
chr2	200224501	Ultralow	1.196098277
chr2	200225501	Standard	1.002602044
chr2	200225501	Ultralow	1.355384973
chr2	200226501	Standard	0.8902414705
chr2	200226501	Ultralow	1.368900208
chr2	200227501	Standard	0.7605946544
chr2	200227501	Ultralow	1.387242312
chr2	200228501	Standard	0.7519515333
chr2	200228501	Ultralow	1.423926521
chr2	200229501	Standard	0.9161708337
chr2	200229501	Ultralow	1.486675825
chr2	200230501	Standard	1.080390134
chr2	200230501	Ultralow	1.275258938
chr2	200231501	Standard	1.391542493
chr2	200231501	Ultralow	1.146864208
chr2	200232501	Standard	1.676765488
chr2	200232501	Ultralow	1.079288034
chr2	200233501	Standard	1.849627909
chr2	200233501	Ultralow	1.000127373
chr2	200234501	Standard	1.598977398
chr2	200234501	Ultralow	0.891040121
chr2	200235501	Standard	1.356970008
chr2	200235501	Ultralow	0.9383434427
chr2	200236501	Standard	1.184107587
chr2	200236501	Ultralow	0.9702007818
chr2	200237501	Standard	1.158178224
chr2	200237501	Ultralow	1.003023495
chr2	200238501	Standard	0.838382744
chr2	200238501	Ultralow	1.031019338
chr2	200239501	Standard	1.019888287
chr2	200239501	Ultralow	1.102457008
chr2	200240501	Standard	1.244609434
chr2	200240501	Ultralow	1.147829582
chr2	200241501	Standard	1.149535103
chr2	200241501	Ultralow	1.197063651
chr2	200242501	Standard	0.8988845915
chr2	200242501	Ultralow	1.194167529
chr2	200243501	Standard	0.838382744
chr2	200243501	Ultralow	1.131418225
chr2	200244501	Standard	0.6655203226
chr2	200244501	Ultralow	1.076391912
chr2	200245501	Standard	0.6655203226
chr2	200245501	Ultralow	1.015573356
chr2	200246501	Standard	0.8210965019
chr2	200246501	Ultralow	0.9479971818
chr2	200247501	Standard	1.011245165
chr2	200247501	Ultralow	0.8389099298
chr2	200248501	Standard	1.04581765
chr2	200248501	Ultralow	0.8196024515
chr2	200249501	Standard	1.322397524
chr2	200249501	Ultralow	0.8099487124
chr2	200250501	Standard	1.123605739
chr2	200250501	Ultralow	0.7945027298
chr2	200251501	Standard	0.9939589233
chr2	200251501	Ultralow	0.8128448341
chr2	200252501	Standard	0.7260221701
chr2	200252501	Ultralow	1.00688499
chr2	200253501	Standard	0.7260221701
chr2	200253501	Ultralow	1.030053964
chr2	200254501	Standard	0.6568772015
chr2	200254501	Ultralow	0.978889147
chr2	200255501	Standard	0.5531597486
chr2	200255501	Ultralow	1.012677234
chr2	200256501	Standard	0.717379049
chr2	200256501	Ultralow	1.017504104
chr2	200257501	Standard	1.04581765
chr2	200257501	Ultralow	0.8881439993
chr2	200258501	Standard	1.054460771
chr2	200258501	Ultralow	0.847598295
chr2	200259501	Standard	1.019888287
chr2	200259501	Ultralow	0.8427714254
chr2	200260501	Standard	1.45204434
chr2	200260501	Ultralow	0.8369791819
chr2	200261501	Standard	1.408828735
chr2	200261501	Ultralow	0.8707672689
chr2	200262501	Standard	1.279181919
chr2	200262501	Ultralow	0.8611135297
chr2	200263501	Standard	1.253252555
chr2	200263501	Ultralow	0.8775248863
chr2	200264501	Standard	1.253252555
chr2	200264501	Ultralow	0.9991619992
chr2	200265501	Standard	1.071747013
chr2	200265501	Ultralow	1.008815738
chr2	200266501	Standard	1.011245165
chr2	200266501	Ultralow	1.166171686
chr2	200267501	Standard	0.8643121072
chr2	200267501	Ultralow	1.296497164
chr2	200268501	Standard	0.8124533808
chr2	200268501	Ultralow	1.449026242
chr2	200269501	Standard	0.6395909594
chr2	200269501	Ultralow	1.507914051
chr2	200270501	Standard	0.4494422958
chr2	200270501	Ultralow	1.412342034
chr2	200271501	Standard	0.4580854168
chr2	200271501	Ultralow	1.157483321
chr2	200272501	Standard	0.5358735065
chr2	200272501	Ultralow	1.00688499
chr2	200273501	Standard	0.4494422958
chr2	200273501	Ultralow	0.8871786254
chr2	200274501	Standard	0.5185872643
chr2	200274501	Ultralow	0.7549223994
chr2	200275501	Standard	0.3802973272
chr2	200275501	Ultralow	0.8514597906
chr2	200276501	Standard	0.24200739
chr2	200276501	Ultralow	0.9566855471
chr2	200277501	Standard	0.2852229954
chr2	200277501	Ultralow	1.02908859
chr2	200278501	Standard	0.4840147801
chr2	200278501	Ultralow	1.009781112
chr2	200279501	Standard	0.596375354
chr2	200279501	Ultralow	0.9113129732
chr2	200280501	Standard	0.6914496858
chr2	200280501	Ultralow	0.8678711471
chr2	200281501	Standard	0.6655203226
chr2	200281501	Ultralow	0.8823517558
chr2	200282501	Standard	0.5877322329
chr2	200282501	Ultralow	0.9315858253
chr2	200283501	Standard	0.7087359279
chr2	200283501	Ultralow	1.008815738
chr2	200284501	Standard	0.7433084122
chr2	200284501	Ultralow	1.115006869
chr2	200285501	Standard	0.717379049
chr2	200285501	Ultralow	1.181617669
chr2	200286501	Standard	0.959386439
chr2	200286501	Ultralow	1.161344816
chr2	200287501	Standard	0.9334570758
chr2	200287501	Ultralow	1.145898834
chr2	200288501	Standard	0.6223047172
chr2	200288501	Ultralow	1.155552573
chr2	200289501	Standard	0.4235129325
chr2	200289501	Ultralow	1.181617669
chr2	200290501	Standard	0.3802973272
chr2	200290501	Ultralow	1.21154426
chr2	200291501	Standard	0.4062266904
chr2	200291501	Ultralow	1.18934066
chr2	200292501	Standard	0.6741634436
chr2	200292501	Ultralow	1.257882208
chr2	200293501	Standard	0.8124533808
chr2	200293501	Ultralow	1.307116277
chr2	200294501	Standard	1.261895677
chr2	200294501	Ultralow	1.287808799
chr2	200295501	Standard	1.970631605
chr2	200295501	Ultralow	1.332215999
chr2	200296501	Standard	2.143494026
chr2	200296501	Ultralow	1.445164747
chr2	200297501	Standard	2.005204089
chr2	200297501	Ultralow	1.330285251
chr2	200298501	Standard	2.152137147
chr2	200298501	Ultralow	1.265605199
chr2	200299501	Standard	2.17806651
chr2	200299501	Ultralow	1.210578886
chr2	200300501	Standard	1.815055425
chr2	200300501	Ultralow	1.220232625
chr2	200301501	Standard	1.460687461
chr2	200301501	Ultralow	1.136245095
chr2	200302501	Standard	1.469330582
chr2	200302501	Ultralow	1.141071964
chr2	200303501	Standard	1.426114977
chr2	200303501	Ultralow	1.198994399
chr2	200304501	Standard	1.166821345
chr2	200304501	Ultralow	1.306150903
chr2	200305501	Standard	0.9853158023
chr2	200305501	Ultralow	1.224094121
chr2	200306501	Standard	1.296468161
chr2	200306501	Ultralow	1.151691077
chr2	200307501	Standard	1.52983243
chr2	200307501	Ultralow	1.103422382
chr2	200308501	Standard	1.460687461
chr2	200308501	Ultralow	1.05611906
chr2	200309501	Standard	1.270538798
chr2	200309501	Ultralow	0.9615124166
chr2	200310501	Standard	1.097676376
chr2	200310501	Ultralow	0.8920054949
chr2	200311501	Standard	0.7087359279
chr2	200311501	Ultralow	0.9190359645
chr2	200312501	Standard	0.2506505111
chr2	200312501	Ultralow	0.9296550775
chr2	200313501	Standard	0.07778808965
chr2	200313501	Ultralow	0.9895082601
chr2	200314501	Standard	0.2506505111
chr2	200314501	Ultralow	1.071565043
chr2	200315501	Standard	0.5618028697
chr2	200315501	Ultralow	1.18934066
chr2	200316501	Standard	0.7346652912
chr2	200316501	Ultralow	1.193202156
chr2	200317501	Standard	0.8038102597
chr2	200317501	Ultralow	1.187409912
chr2	200318501	Standard	0.8038102597
chr2	200318501	Ultralow	1.194167529
chr2	200319501	Standard	0.9075277126
chr2	200319501	Ultralow	1.163275564
chr2	200320501	Standard	0.8470258651
chr2	200320501	Ultralow	0.978889147
chr2	200321501	Standard	0.9680295601
chr2	200321501	Ultralow	0.8977977384
chr2	200322501	Standard	1.037174529
chr2	200322501	Ultralow	0.8726980167
chr2	200323501	Standard	1.123605739
chr2	200323501	Ultralow	0.6912077212
chr2	200324501	Standard	1.04581765
chr2	200324501	Ultralow	0.6168739299
chr2	200325501	Standard	1.054460771
chr2	200325501	Ultralow	0.7076190777
chr2	200326501	Standard	0.7605946544
chr2	200326501	Ultralow	0.7848489907
chr2	200327501	Standard	0.7778808965
chr2	200327501	Ultralow	0.8659403993
chr2	200328501	Standard	0.8210965019
chr2	200328501	Ultralow	0.979854521
chr2	200329501	Standard	0.5704459908
chr2	200329501	Ultralow	1.015573356
chr2	200330501	Standard	0.4407991747
chr2	200330501	Ultralow	1.065772799
chr2	200331501	Standard	0.6136615961
chr2	200331501	Ultralow	1.173894677
chr2	200332501	Standard	0.5013010222
chr2	200332501	Ultralow	1.161344816
chr2	200333501	Standard	0.4667285379
chr2	200333501	Ultralow	1.124660608
chr2	200334501	Standard	0.4667285379
chr2	200334501	Ultralow	1.059980556
chr2	200335501	Standard	0.4235129325
chr2	200335501	Ultralow	0.9721315297
chr2	200336501	Standard	0.4148698115
chr2	200336501	Ultralow	0.8842825036
chr2	200337501	Standard	0.5531597486
chr2	200337501	Ultralow	0.9586162949
chr2	200338501	Standard	0.6655203226
chr2	200338501	Ultralow	0.9624777905
chr2	200339501	Standard	1.089033255
chr2	200339501	Ultralow	1.052257564
chr2	200340501	Standard	1.313754403
chr2	200340501	Ultralow	1.022330973
chr2	200341501	Standard	1.417471856
chr2	200341501	Ultralow	0.9943351296
chr2	200342501	Standard	1.486616824
chr2	200342501	Ultralow	0.9422049384
chr2	200343501	Standard	1.668122367
chr2	200343501	Ultralow	0.9373780688
chr2	200344501	Standard	1.426114977
chr2	200344501	Ultralow	0.9402741906
chr2	200345501	Standard	1.089033255
chr2	200345501	Ultralow	1.075426538
chr2	200346501	Standard	0.8210965019
chr2	200346501	Ultralow	1.178721547
chr2	200347501	Standard	0.6482340804
chr2	200347501	Ultralow	1.151691077
chr2	200348501	Standard	0.5531597486
chr2	200348501	Ultralow	1.243401599
chr2	200349501	Standard	0.8556689862
chr2	200349501	Ultralow	1.341869738
chr2	200350501	Standard	1.089033255
chr2	200350501	Ultralow	1.262709077
chr2	200351501	Standard	1.149535103
chr2	200351501	Ultralow	1.135279721
chr2	200352501	Standard	1.13224886
chr2	200352501	Ultralow	1.112110747
chr2	200353501	Standard	1.063103892
chr2	200353501	Ultralow	1.121764486
chr2	200354501	Standard	0.7346652912
chr2	200354501	Ultralow	1.121764486
chr2	200355501	Standard	0.6655203226
chr2	200355501	Ultralow	1.212509634
chr2	200356501	Standard	1.04581765
chr2	200356501	Ultralow	1.258847582
chr2	200357501	Standard	1.460687461
chr2	200357501	Ultralow	1.246297721
chr2	200358501	Standard	1.391542493
chr2	200358501	Ultralow	1.110179999
chr2	200359501	Standard	1.69405173
chr2	200359501	Ultralow	1.037776956
chr2	200360501	Standard	1.866914152
chr2	200360501	Ultralow	1.001092747
chr2	200361501	Standard	1.858271031
chr2	200361501	Ultralow	0.979854521
chr2	200362501	Standard	1.503903067
chr2	200362501	Ultralow	1.170033182
chr2	200363501	Standard	1.52983243
chr2	200363501	Ultralow	1.338008242
chr2	200364501	Standard	1.477973703
chr2	200364501	Ultralow	1.290704921
chr2	200365501	Standard	1.685408609
chr2	200365501	Ultralow	1.347661982
chr2	200366501	Standard	1.780482941
chr2	200366501	Ultralow	1.429718764
chr2	200367501	Standard	2.264497721
chr2	200367501	Ultralow	1.259812956
chr2	200368501	Standard	2.592936322
chr2	200368501	Ultralow	1.065772799
chr2	200369501	Standard	2.446003263
chr2	200369501	Ultralow	1.064807425
chr2	200370501	Standard	2.17806651
chr2	200370501	Ultralow	1.037776956
chr2	200371501	Standard	1.927415999
chr2	200371501	Ultralow	0.978889147
chr2	200372501	Standard	1.581691156
chr2	200372501	Ultralow	0.9373780688
chr2	200373501	Standard	1.235966313
chr2	200373501	Ultralow	0.9856467644
chr2	200374501	Standard	1.201393829
chr2	200374501	Ultralow	1.021365599
chr2	200375501	Standard	1.028531408
chr2	200375501	Ultralow	0.9306204514
chr2	200376501	Standard	0.9334570758
chr2	200376501	Ultralow	0.8862132515
chr2	200377501	Standard	1.114962618
chr2	200377501	Ultralow	0.9142090949
chr2	200378501	Standard	1.192750708
chr2	200378501	Ultralow	0.9673046601
chr2	200379501	Standard	1.028531408
chr2	200379501	Ultralow	0.9981966253
chr2	200380501	Standard	1.322397524
chr2	200380501	Ultralow	1.061911303
chr2	200381501	Standard	1.503903067
chr2	200381501	Ultralow	1.147829582
chr2	200382501	Standard	1.331040645
chr2	200382501	Ultralow	1.215405756
chr2	200383501	Standard	1.158178224
chr2	200383501	Ultralow	1.148794956
chr2	200384501	Standard	1.123605739
chr2	200384501	Ultralow	1.013642608
chr2	200385501	Standard	0.9853158023
chr2	200385501	Ultralow	0.990473634
chr2	200386501	Standard	0.6914496858
chr2	200386501	Ultralow	1.020400225
chr2	200387501	Standard	0.7087359279
chr2	200387501	Ultralow	0.9634431644
chr2	200388501	Standard	0.9075277126
chr2	200388501	Ultralow	1.036811582
chr2	200389501	Standard	1.106319497
chr2	200389501	Ultralow	1.104387756
chr2	200390501	Standard	0.9075277126
chr2	200390501	Ultralow	1.072530417
chr2	200391501	Standard	0.9680295601
chr2	200391501	Ultralow	1.045499947
chr2	200392501	Standard	0.9161708337
chr2	200392501	Ultralow	1.076391912
chr2	200393501	Standard	0.6741634436
chr2	200393501	Ultralow	1.022330973
chr2	200394501	Standard	0.4407991747
chr2	200394501	Ultralow	0.8833171297
chr2	200395501	Standard	0.3889404483
chr2	200395501	Ultralow	0.6950692168
chr2	200396501	Standard	0.4494422958
chr2	200396501	Ultralow	0.5821204691
chr2	200397501	Standard	0.4926579011
chr2	200397501	Ultralow	0.5213019126
chr2	200398501	Standard	0.6482340804
chr2	200398501	Ultralow	0.5164750431
chr2	200399501	Standard	0.950743318
chr2	200399501	Ultralow	0.6226661734
chr2	200400501	Standard	1.028531408
chr2	200400501	Ultralow	0.8601481558
chr2	200401501	Standard	1.227323192
chr2	200401501	Ultralow	1.027157843
chr2	200402501	Standard	1.13224886
chr2	200402501	Ultralow	1.08314953
chr2	200403501	Standard	0.9421001969
chr2	200403501	Ultralow	1.128522103
chr2	200404501	Standard	0.7087359279
chr2	200404501	Ultralow	1.14976033
chr2	200405501	Standard	1.071747013
chr2	200405501	Ultralow	1.049361443
chr2	200406501	Standard	0.8815983494
chr2	200406501	Ultralow	1.058049808
chr2	200407501	Standard	0.7087359279
chr2	200407501	Ultralow	1.07832266
chr2	200408501	Standard	0.7087359279
chr2	200408501	Ultralow	1.102457008
chr2	200409501	Standard	0.6395909594
chr2	200409501	Ultralow	1.245332347
chr2	200410501	Standard	0.1815055425
chr2	200410501	Ultralow	1.296497164
chr2	200411501	Standard	0.05185872643
chr2	200411501	Ultralow	1.194167529
chr2	200412501	Standard	0.3111523586
chr2	200412501	Ultralow	1.191271408
chr2	200413501	Standard	0.6050184751
chr2	200413501	Ultralow	1.116937616
chr2	200414501	Standard	0.9853158023
chr2	200414501	Ultralow	1.002058121
chr2	200415501	Standard	1.158178224
chr2	200415501	Ultralow	1.03874233
chr2	200416501	Standard	1.114962618
chr2	200416501	Ultralow	1.03874233
chr2	200417501	Standard	0.8556689862
chr2	200417501	Ultralow	1.103422382
chr2	200418501	Standard	0.8297396229
chr2	200418501	Ultralow	1.292635669
chr2	200419501	Standard	0.6395909594
chr2	200419501	Ultralow	1.276224312
chr2	200420501	Standard	0.7000928069
chr2	200420501	Ultralow	1.316770016
chr2	200421501	Standard	0.9853158023
chr2	200421501	Ultralow	1.421995773
chr2	200422501	Standard	1.166821345
chr2	200422501	Ultralow	1.377588573
chr2	200423501	Standard	0.9075277126
chr2	200423501	Ultralow	1.120799112
chr2	200424501	Standard	0.8470258651
chr2	200424501	Ultralow	1.097630138
chr2	200425501	Standard	0.6914496858
chr2	200425501	Ultralow	0.957650921
chr2	200426501	Standard	0.5790891118
chr2	200426501	Ultralow	0.8437367993
chr2	200427501	Standard	0.5185872643
chr2	200427501	Ultralow	0.7761606255
chr2	200428501	Standard	0.9766726812
chr2	200428501	Ultralow	0.9605470427
chr2	200429501	Standard	1.13224886
chr2	200429501	Ultralow	1.064807425
chr2	200430501	Standard	1.313754403
chr2	200430501	Ultralow	1.169067808
chr2	200431501	Standard	1.322397524
chr2	200431501	Ultralow	1.195132903
chr2	200432501	Standard	1.365613129
chr2	200432501	Ultralow	1.239540103
chr2	200433501	Standard	0.959386439
chr2	200433501	Ultralow	1.09569939
chr2	200434501	Standard	0.6828065647
chr2	200434501	Ultralow	1.027157843
chr2	200435501	Standard	0.5704459908
chr2	200435501	Ultralow	1.017504104
chr2	200436501	Standard	0.8038102597
chr2	200436501	Ultralow	0.9981966253
chr2	200437501	Standard	1.279181919
chr2	200437501	Ultralow	1.076391912
chr2	200438501	Standard	1.719981093
chr2	200438501	Ultralow	1.06094593
chr2	200439501	Standard	2.117564663
chr2	200439501	Ultralow	1.018469477
chr2	200440501	Standard	2.212638995
chr2	200440501	Ultralow	0.9808198949
chr2	200441501	Standard	2.005204089
chr2	200441501	Ultralow	1.030053964
chr2	200442501	Standard	1.408828735
chr2	200442501	Ultralow	0.9161398427
chr2	200443501	Standard	1.279181919
chr2	200443501	Ultralow	1.019434851
chr2	200444501	Standard	1.235966313
chr2	200444501	Ultralow	1.010746486
chr2	200445501	Standard	1.322397524
chr2	200445501	Ultralow	1.00688499
chr2	200446501	Standard	1.322397524
chr2	200446501	Ultralow	0.978889147
chr2	200447501	Standard	1.460687461
chr2	200447501	Ultralow	1.024261721
chr2	200448501	Standard	1.071747013
chr2	200448501	Ultralow	0.9547547992
chr2	200449501	Standard	0.8556689862
chr2	200449501	Ultralow	1.022330973
chr2	200450501	Standard	0.9421001969
chr2	200450501	Ultralow	1.048396069
chr2	200451501	Standard	1.080390134
chr2	200451501	Ultralow	1.028123217
chr2	200452501	Standard	1.175464466
chr2	200452501	Ultralow	1.034880834
chr2	200453501	Standard	1.253252555
chr2	200453501	Ultralow	1.174860051
chr2	200454501	Standard	1.426114977
chr2	200454501	Ultralow	1.158448695
chr2	200455501	Standard	1.348326887
chr2	200455501	Ultralow	1.103422382
chr2	200456501	Standard	1.503903067
chr2	200456501	Ultralow	1.043569199
chr2	200457501	Standard	1.979274726
chr2	200457501	Ultralow	1.007850364
chr2	200458501	Standard	2.299070205
chr2	200458501	Ultralow	0.924828208
chr2	200459501	Standard	2.523791353
chr2	200459501	Ultralow	0.9451010601
chr2	200460501	Standard	2.688010654
chr2	200460501	Ultralow	1.00688499
chr2	200461501	Standard	2.532434474
chr2	200461501	Ultralow	1.102457008
chr2	200462501	Standard	1.797769183
chr2	200462501	Ultralow	1.116937616
chr2	200463501	Standard	1.391542493
chr2	200463501	Ultralow	0.9914390079
chr2	200464501	Standard	0.9766726812
chr2	200464501	Ultralow	0.8929708689
chr2	200465501	Standard	0.5877322329
chr2	200465501	Ultralow	0.8389099298
chr2	200466501	Standard	0.5618028697
chr2	200466501	Ultralow	0.836013808
chr2	200467501	Standard	0.717379049
chr2	200467501	Ultralow	0.8543559124
chr2	200468501	Standard	0.9075277126
chr2	200468501	Ultralow	0.9817852688
chr2	200469501	Standard	1.149535103
chr2	200469501	Ultralow	1.027157843
chr2	200470501	Standard	1.158178224
chr2	200470501	Ultralow	0.9981966253
chr2	200471501	Standard	1.097676376
chr2	200471501	Ultralow	0.9055207297
chr2	200472501	Standard	0.9421001969
chr2	200472501	Ultralow	0.8920054949
chr2	200473501	Standard	0.9939589233
chr2	200473501	Ultralow	0.8920054949
chr2	200474501	Standard	1.158178224
chr2	200474501	Ultralow	0.9595816688
chr2	200475501	Standard	1.374256251
chr2	200475501	Ultralow	1.046465321
chr2	200476501	Standard	1.45204434
chr2	200476501	Ultralow	1.071565043
chr2	200477501	Standard	1.901486636
chr2	200477501	Ultralow	1.062876677
chr2	200478501	Standard	2.108921542
chr2	200478501	Ultralow	1.048396069
chr2	200479501	Standard	1.659479246
chr2	200479501	Ultralow	1.018469477
chr2	200480501	Standard	1.676765488
chr2	200480501	Ultralow	0.9702007818
chr2	200481501	Standard	2.117564663
chr2	200481501	Ultralow	1.032950086
chr2	200482501	Standard	2.195352752
chr2	200482501	Ultralow	1.082184156
chr2	200483501	Standard	2.264497721
chr2	200483501	Ultralow	1.133348973
chr2	200484501	Standard	2.584293201
chr2	200484501	Ultralow	1.16231019
chr2	200485501	Standard	2.411430779
chr2	200485501	Ultralow	1.200925147
chr2	200486501	Standard	1.69405173
chr2	200486501	Ultralow	1.14976033
chr2	200487501	Standard	1.227323192
chr2	200487501	Ultralow	1.036811582
chr2	200488501	Standard	0.7865240176
chr2	200488501	Ultralow	0.8784902602
chr2	200489501	Standard	0.5790891118
chr2	200489501	Ultralow	0.7665068863
chr2	200490501	Standard	0.5618028697
chr2	200490501	Ultralow	0.7790567472
chr2	200491501	Standard	0.5358735065
chr2	200491501	Ultralow	0.8244293211
chr2	200492501	Standard	0.7951671387
chr2	200492501	Ultralow	0.8987631123
chr2	200493501	Standard	1.149535103
chr2	200493501	Ultralow	0.9344819471
chr2	200494501	Standard	1.495259946
chr2	200494501	Ultralow	0.913243721
chr2	200495501	Standard	1.780482941
chr2	200495501	Ultralow	0.8196024515
chr2	200496501	Standard	1.987917847
chr2	200496501	Ultralow	0.8408406776
chr2	200497501	Standard	1.815055425
chr2	200497501	Ultralow	0.8398753037
chr2	200498501	Standard	1.417471856
chr2	200498501	Ultralow	0.8920054949
chr2	200499501	Standard	1.071747013
chr2	200499501	Ultralow	0.9489625558
chr2	200500501	Standard	0.7605946544
chr2	200500501	Ultralow	0.9837160166
chr2	200501501	Standard	0.6741634436
chr2	200501501	Ultralow	0.9721315297
chr2	200502501	Standard	0.6050184751
chr2	200502501	Ultralow	1.134314347
chr2	200503501	Standard	0.7000928069
chr2	200503501	Ultralow	1.159414069
chr2	200504501	Standard	0.6309478383
chr2	200504501	Ultralow	1.267535947
chr2	200505501	Standard	0.6309478383
chr2	200505501	Ultralow	1.36214259
chr2	200506501	Standard	0.5790891118
chr2	200506501	Ultralow	1.396896051
chr2	200507501	Standard	0.7519515333
chr2	200507501	Ultralow	1.200925147
chr2	200508501	Standard	0.7951671387
chr2	200508501	Ultralow	1.181617669
chr2	200509501	Standard	0.9075277126
chr2	200509501	Ultralow	1.052257564
chr2	200510501	Standard	0.9161708337
chr2	200510501	Ultralow	0.9972312514
chr2	200511501	Standard	0.8124533808
chr2	200511501	Ultralow	0.9277243297
chr2	200512501	Standard	0.5531597486
chr2	200512501	Ultralow	0.8881439993
chr2	200513501	Standard	0.5099441433
chr2	200513501	Ultralow	0.8717326428
chr2	200514501	Standard	0.6395909594
chr2	200514501	Ultralow	0.9315858253
chr2	200515501	Standard	0.6568772015
chr2	200515501	Ultralow	0.9335165732
chr2	200516501	Standard	0.6828065647
chr2	200516501	Ultralow	0.8167063298
chr2	200517501	Standard	0.7087359279
chr2	200517501	Ultralow	0.9084168514
chr2	200518501	Standard	0.7519515333
chr2	200518501	Ultralow	0.946066434
chr2	200519501	Standard	0.5531597486
chr2	200519501	Ultralow	0.9286897036
chr2	200520501	Standard	0.8902414705
chr2	200520501	Ultralow	0.9364126949
chr2	200521501	Standard	1.512546188
chr2	200521501	Ultralow	1.01653873
chr2	200522501	Standard	1.745910457
chr2	200522501	Ultralow	0.923862834
chr2	200523501	Standard	1.763196699
chr2	200523501	Ultralow	0.8311869385
chr2	200524501	Standard	1.745910457
chr2	200524501	Ultralow	0.8379445559
chr2	200525501	Standard	1.590334277
chr2	200525501	Ultralow	0.8524251645
chr2	200526501	Standard	1.21003695
chr2	200526501	Ultralow	0.8881439993
chr2	200527501	Standard	1.192750708
chr2	200527501	Ultralow	0.9528240514
chr2	200528501	Standard	1.201393829
chr2	200528501	Ultralow	1.042603825
chr2	200529501	Standard	1.313754403
chr2	200529501	Ultralow	1.090872521
chr2	200530501	Standard	1.089033255
chr2	200530501	Ultralow	1.12755673
chr2	200531501	Standard	0.8210965019
chr2	200531501	Ultralow	1.137210469
chr2	200532501	Standard	0.6050184751
chr2	200532501	Ultralow	1.14010659
chr2	200533501	Standard	0.5099441433
chr2	200533501	Ultralow	1.082184156
chr2	200534501	Standard	0.3975835693
chr2	200534501	Ultralow	1.023296347
chr2	200535501	Standard	0.5358735065
chr2	200535501	Ultralow	0.9895082601
chr2	200536501	Standard	0.8815983494
chr2	200536501	Ultralow	0.9557201731
chr2	200537501	Standard	1.166821345
chr2	200537501	Ultralow	0.8900747471
chr2	200538501	Standard	1.322397524
chr2	200538501	Ultralow	0.8997284862
chr2	200539501	Standard	1.711337972
chr2	200539501	Ultralow	0.8891093732
chr2	200540501	Standard	1.927415999
chr2	200540501	Ultralow	0.847598295
chr2	200541501	Standard	1.676765488
chr2	200541501	Ultralow	0.8765595123
chr2	200542501	Standard	1.434758098
chr2	200542501	Ultralow	0.8997284862
chr2	200543501	Standard	1.192750708
chr2	200543501	Ultralow	0.8669057732
chr2	200544501	Standard	0.6655203226
chr2	200544501	Ultralow	0.847598295
chr2	200545501	Standard	0.1901486636
chr2	200545501	Ultralow	0.8321523124
chr2	200546501	Standard	0.1901486636
chr2	200546501	Ultralow	0.813810208
chr2	200547501	Standard	0.2592936322
chr2	200547501	Ultralow	0.9750276514
chr2	200548501	Standard	0.2938661165
chr2	200548501	Ultralow	1.118868364
chr2	200549501	Standard	0.5099441433
chr2	200549501	Ultralow	1.180652295
chr2	200550501	Standard	0.5099441433
chr2	200550501	Ultralow	1.282981929
chr2	200551501	Standard	0.4235129325
chr2	200551501	Ultralow	1.332215999
chr2	200552501	Standard	0.4148698115
chr2	200552501	Ultralow	1.217336503
chr2	200553501	Standard	1.13224886
chr2	200553501	Ultralow	1.174860051
chr2	200554501	Standard	1.538475551
chr2	200554501	Ultralow	1.196098277
chr2	200555501	Standard	1.866914152
chr2	200555501	Ultralow	1.125625982
chr2	200556501	Standard	2.039776573
chr2	200556501	Ultralow	1.186444538
chr2	200557501	Standard	2.057062815
chr2	200557501	Ultralow	1.288774173
chr2	200558501	Standard	1.348326887
chr2	200558501	Ultralow	1.303254782
chr2	200559501	Standard	0.717379049
chr2	200559501	Ultralow	1.307116277
chr2	200560501	Standard	0.3802973272
chr2	200560501	Ultralow	1.373727077
chr2	200561501	Standard	0.2938661165
chr2	200561501	Ultralow	1.338973616
chr2	200562501	Standard	0.24200739
chr2	200562501	Ultralow	1.243401599
chr2	200563501	Standard	0.363011085
chr2	200563501	Ultralow	1.090872521
chr2	200564501	Standard	0.5358735065
chr2	200564501	Ultralow	1.003988869
chr2	200565501	Standard	1.011245165
chr2	200565501	Ultralow	1.058049808
chr2	200566501	Standard	1.04581765
chr2	200566501	Ultralow	0.9615124166
chr2	200567501	Standard	1.261895677
chr2	200567501	Ultralow	0.9161398427
chr2	200568501	Standard	1.45204434
chr2	200568501	Ultralow	0.9808198949
chr2	200569501	Standard	1.624906762
chr2	200569501	Ultralow	1.047430695
chr2	200570501	Standard	1.279181919
chr2	200570501	Ultralow	0.9257935819
chr2	200571501	Standard	1.486616824
chr2	200571501	Ultralow	1.02908859
chr2	200572501	Standard	1.253252555
chr2	200572501	Ultralow	1.152656451
chr2	200573501	Standard	0.9161708337
chr2	200573501	Ultralow	1.238574729
chr2	200574501	Standard	0.7346652912
chr2	200574501	Ultralow	1.210578886
chr2	200575501	Standard	0.6050184751
chr2	200575501	Ultralow	1.22892099
chr2	200576501	Standard	0.5445166276
chr2	200576501	Ultralow	1.204786643
chr2	200577501	Standard	0.7778808965
chr2	200577501	Ultralow	1.14010659
chr2	200578501	Standard	0.9766726812
chr2	200578501	Ultralow	1.14010659
chr2	200579501	Standard	1.149535103
chr2	200579501	Ultralow	1.143968086
chr2	200580501	Standard	1.417471856
chr2	200580501	Ultralow	1.152656451
chr2	200581501	Standard	1.590334277
chr2	200581501	Ultralow	1.143002712
chr2	200582501	Standard	1.763196699
chr2	200582501	Ultralow	1.124660608
chr2	200583501	Standard	2.065705936
chr2	200583501	Ultralow	1.087976399
chr2	200584501	Standard	2.074349057
chr2	200584501	Ultralow	1.249193842
chr2	200585501	Standard	2.01384721
chr2	200585501	Ultralow	1.282016555
chr2	200586501	Standard	1.918772878
chr2	200586501	Ultralow	1.248228469
chr2	200587501	Standard	1.763196699
chr2	200587501	Ultralow	1.351523477
chr2	200588501	Standard	1.486616824
chr2	200588501	Ultralow	1.308081651
chr2	200589501	Standard	1.140891982
chr2	200589501	Ultralow	1.131418225
chr2	200590501	Standard	0.959386439
chr2	200590501	Ultralow	1.067703547
chr2	200591501	Standard	0.7433084122
chr2	200591501	Ultralow	1.14493346
chr2	200592501	Standard	0.5618028697
chr2	200592501	Ultralow	1.057084434
chr2	200593501	Standard	0.3457248429
chr2	200593501	Ultralow	1.089907147
chr2	200594501	Standard	0.596375354
chr2	200594501	Ultralow	1.054188312
chr2	200595501	Standard	1.028531408
chr2	200595501	Ultralow	0.9412395645
chr2	200596501	Standard	0.9853158023
chr2	200596501	Ultralow	0.8572520341
chr2	200597501	Standard	0.8815983494
chr2	200597501	Ultralow	0.8717326428
chr2	200598501	Standard	1.305111282
chr2	200598501	Ultralow	0.9093822254
chr2	200599501	Standard	1.201393829
chr2	200599501	Ultralow	0.9624777905
chr2	200600501	Standard	0.8297396229
chr2	200600501	Ultralow	1.150725703
chr2	200601501	Standard	0.8210965019
chr2	200601501	Ultralow	1.260778329
chr2	200602501	Standard	0.9939589233
chr2	200602501	Ultralow	1.159414069
chr2	200603501	Standard	0.7087359279
chr2	200603501	Ultralow	1.190306034
chr2	200604501	Standard	0.596375354
chr2	200604501	Ultralow	1.256916834
chr2	200605501	Standard	0.6050184751
chr2	200605501	Ultralow	1.188375286
chr2	200606501	Standard	1.002602044
chr2	200606501	Ultralow	1.005919617
chr2	200607501	Standard	1.253252555
chr2	200607501	Ultralow	1.008815738
chr2	200608501	Standard	1.460687461
chr2	200608501	Ultralow	0.9441356862
chr2	200609501	Standard	1.815055425
chr2	200609501	Ultralow	0.8611135297
chr2	200610501	Standard	1.970631605
chr2	200610501	Ultralow	0.8717326428
chr2	200611501	Standard	1.685408609
chr2	200611501	Ultralow	0.9373780688
chr2	200612501	Standard	1.339683766
chr2	200612501	Ultralow	0.9673046601
chr2	200613501	Standard	1.227323192
chr2	200613501	Ultralow	0.9393088166
chr2	200614501	Standard	1.356970008
chr2	200614501	Ultralow	0.9991619992
chr2	200615501	Standard	1.434758098
chr2	200615501	Ultralow	1.044534573
chr2	200616501	Standard	1.555761793
chr2	200616501	Ultralow	1.036811582
chr2	200617501	Standard	1.728624214
chr2	200617501	Ultralow	1.01171186
chr2	200618501	Standard	1.728624214
chr2	200618501	Ultralow	0.9364126949
chr2	200619501	Standard	1.391542493
chr2	200619501	Ultralow	0.8389099298
chr2	200620501	Standard	1.218680071
chr2	200620501	Ultralow	0.7684376342
chr2	200621501	Standard	1.503903067
chr2	200621501	Ultralow	0.9084168514
chr2	200622501	Standard	1.659479246
chr2	200622501	Ultralow	1.133348973
chr2	200623501	Standard	1.642193004
chr2	200623501	Ultralow	1.297462538
chr2	200624501	Standard	1.538475551
chr2	200624501	Ultralow	1.309047025
chr2	200625501	Standard	1.754553578
chr2	200625501	Ultralow	1.370830955
chr2	200626501	Standard	1.52983243
chr2	200626501	Ultralow	1.328354503
chr2	200627501	Standard	1.296468161
chr2	200627501	Ultralow	1.205752016
chr2	200628501	Standard	1.114962618
chr2	200628501	Ultralow	1.265605199
chr2	200629501	Standard	1.071747013
chr2	200629501	Ultralow	1.414272781
chr2	200630501	Standard	0.9161708337
chr2	200630501	Ultralow	1.335112121
chr2	200631501	Standard	0.6914496858
chr2	200631501	Ultralow	1.256916834
chr2	200632501	Standard	0.5618028697
chr2	200632501	Ultralow	1.18934066
chr2	200633501	Standard	0.7346652912
chr2	200633501	Ultralow	1.004954243
chr2	200634501	Standard	0.8556689862
chr2	200634501	Ultralow	0.8755941384
chr2	200635501	Standard	0.8729552283
chr2	200635501	Ultralow	0.8881439993
chr2	200636501	Standard	1.089033255
chr2	200636501	Ultralow	0.8929708689
chr2	200637501	Standard	1.469330582
chr2	200637501	Ultralow	0.9711661557
chr2	200638501	Standard	1.650836125
chr2	200638501	Ultralow	1.00688499
chr2	200639501	Standard	1.93605912
chr2	200639501	Ultralow	1.021365599
chr2	200640501	Standard	1.918772878
chr2	200640501	Ultralow	1.05611906
chr2	200641501	Standard	1.927415999
chr2	200641501	Ultralow	1.041638451
chr2	200642501	Standard	1.659479246
chr2	200642501	Ultralow	0.9759930253
chr2	200643501	Standard	1.443401219
chr2	200643501	Ultralow	1.05611906
chr2	200644501	Standard	1.158178224
chr2	200644501	Ultralow	1.114041495
chr2	200645501	Standard	1.071747013
chr2	200645501	Ultralow	1.172929303
chr2	200646501	Standard	1.184107587
chr2	200646501	Ultralow	1.171963929
chr2	200647501	Standard	1.322397524
chr2	200647501	Ultralow	1.213475008
chr2	200648501	Standard	1.676765488
chr2	200648501	Ultralow	1.137210469
chr2	200649501	Standard	1.69405173
chr2	200649501	Ultralow	1.110179999
chr2	200650501	Standard	1.711337972
chr2	200650501	Ultralow	0.9972312514
chr2	200651501	Standard	1.331040645
chr2	200651501	Ultralow	0.9885428862
chr2	200652501	Standard	1.037174529
chr2	200652501	Ultralow	0.8871786254
chr2	200653501	Standard	0.5099441433
chr2	200653501	Ultralow	0.8514597906
chr2	200654501	Standard	0.3370817218
chr2	200654501	Ultralow	0.7722991298
chr2	200655501	Standard	0.4494422958
chr2	200655501	Ultralow	0.7655415124
chr2	200656501	Standard	0.5445166276
chr2	200656501	Ultralow	0.7143766951
chr2	200657501	Standard	0.7692377754
chr2	200657501	Ultralow	0.7114805733
chr2	200658501	Standard	1.322397524
chr2	200658501	Ultralow	0.7780913733
chr2	200659501	Standard	2.152137147
chr2	200659501	Ultralow	0.9171052167
chr2	200660501	Standard	1.987917847
chr2	200660501	Ultralow	0.9489625558
chr2	200661501	Standard	2.385501416
chr2	200661501	Ultralow	1.059015182
chr2	200662501	Standard	2.385501416
chr2	200662501	Ultralow	1.142037338
chr2	200663501	Standard	2.152137147
chr2	200663501	Ultralow	1.115006869
chr2	200664501	Standard	1.624906762
chr2	200664501	Ultralow	1.027157843
chr2	200665501	Standard	1.823698546
chr2	200665501	Ultralow	1.16231019
chr2	200666501	Standard	1.477973703
chr2	200666501	Ultralow	1.076391912
chr2	200667501	Standard	1.279181919
chr2	200667501	Ultralow	1.041638451
chr2	200668501	Standard	0.9766726812
chr2	200668501	Ultralow	1.080253408
chr2	200669501	Standard	0.8729552283
chr2	200669501	Ultralow	1.066738173
chr2	200670501	Standard	0.8210965019
chr2	200670501	Ultralow	0.9508933036
chr2	200671501	Standard	0.6568772015
chr2	200671501	Ultralow	0.957650921
chr2	200672501	Standard	0.5445166276
chr2	200672501	Ultralow	0.9673046601
chr2	200673501	Standard	0.6828065647
chr2	200673501	Ultralow	1.057084434
chr2	200674501	Standard	0.6914496858
chr2	200674501	Ultralow	1.120799112
chr2	200675501	Standard	0.6050184751
chr2	200675501	Ultralow	1.160379443
chr2	200676501	Standard	0.7865240176
chr2	200676501	Ultralow	1.240505477
chr2	200677501	Standard	1.175464466
chr2	200677501	Ultralow	1.258847582
chr2	200678501	Standard	1.158178224
chr2	200678501	Ultralow	1.137210469
chr2	200679501	Standard	0.950743318
chr2	200679501	Ultralow	1.102457008
chr2	200680501	Standard	1.296468161
chr2	200680501	Ultralow	1.121764486
chr2	200681501	Standard	1.426114977
chr2	200681501	Ultralow	1.101491634
chr2	200682501	Standard	1.339683766
chr2	200682501	Ultralow	1.116937616
chr2	200683501	Standard	1.365613129
chr2	200683501	Ultralow	1.225059495
chr2	200684501	Standard	1.590334277
chr2	200684501	Ultralow	1.214440382
chr2	200685501	Standard	1.114962618
chr2	200685501	Ultralow	1.138175843
chr2	200686501	Standard	0.7433084122
chr2	200686501	Ultralow	1.138175843
chr2	200687501	Standard	0.4580854168
chr2	200687501	Ultralow	1.099560886
chr2	200688501	Standard	0.4667285379
chr2	200688501	Ultralow	0.9866121383
chr2	200689501	Standard	0.3975835693
chr2	200689501	Ultralow	0.9586162949
chr2	200690501	Standard	0.6914496858
chr2	200690501	Ultralow	0.9315858253
chr2	200691501	Standard	1.037174529
chr2	200691501	Ultralow	0.8408406776
chr2	200692501	Standard	1.175464466
chr2	200692501	Ultralow	0.825394695
chr2	200693501	Standard	1.097676376
chr2	200693501	Ultralow	0.8099487124
chr2	200694501	Standard	1.054460771
chr2	200694501	Ultralow	0.8437367993
chr2	200695501	Standard	0.7260221701
chr2	200695501	Ultralow	0.8591827819
chr2	200696501	Standard	0.3802973272
chr2	200696501	Ultralow	0.9142090949
chr2	200697501	Standard	0.2592936322
chr2	200697501	Ultralow	0.8717326428
chr2	200698501	Standard	0.3284386008
chr2	200698501	Ultralow	0.8408406776
chr2	200699501	Standard	0.4062266904
chr2	200699501	Ultralow	0.7578185211
chr2	200700501	Standard	0.4494422958
chr2	200700501	Ultralow	0.7414071646
chr2	200701501	Standard	1.037174529
chr2	200701501	Ultralow	0.7105151994
chr2	200702501	Standard	1.296468161
chr2	200702501	Ultralow	0.8041564689
chr2	200703501	Standard	1.123605739
chr2	200703501	Ultralow	0.792571982
chr2	200704501	Standard	0.9248139547
chr2	200704501	Ultralow	0.7819528689
chr2	200705501	Standard	0.959386439
chr2	200705501	Ultralow	0.7491301559
chr2	200706501	Standard	0.7000928069
chr2	200706501	Ultralow	0.7607146429
chr2	200707501	Standard	0.7519515333
chr2	200707501	Ultralow	0.7307880516
chr2	200708501	Standard	0.8470258651
chr2	200708501	Ultralow	0.7954681037
chr2	200709501	Standard	1.201393829
chr2	200709501	Ultralow	0.880421008
chr2	200710501	Standard	1.158178224
chr2	200710501	Ultralow	0.9779237731
chr2	200711501	Standard	0.9766726812
chr2	200711501	Ultralow	1.009781112
chr2	200712501	Standard	0.8556689862
chr2	200712501	Ultralow	0.9692354079
chr2	200713501	Standard	1.253252555
chr2	200713501	Ultralow	0.9740622775
chr2	200714501	Standard	1.097676376
chr2	200714501	Ultralow	0.9093822254
chr2	200715501	Standard	1.071747013
chr2	200715501	Ultralow	0.8891093732
chr2	200716501	Standard	0.9939589233
chr2	200716501	Ultralow	0.8784902602
chr2	200717501	Standard	0.950743318
chr2	200717501	Ultralow	0.9451010601
chr2	200718501	Standard	0.7692377754
chr2	200718501	Ultralow	0.9257935819
chr2	200719501	Standard	0.8124533808
chr2	200719501	Ultralow	0.9924043818
chr2	200720501	Standard	1.063103892
chr2	200720501	Ultralow	1.093768643
chr2	200721501	Standard	1.322397524
chr2	200721501	Ultralow	1.313873895
chr2	200722501	Standard	1.512546188
chr2	200722501	Ultralow	1.425857268
chr2	200723501	Standard	1.581691156
chr2	200723501	Ultralow	1.505983303
chr2	200724501	Standard	1.858271031
chr2	200724501	Ultralow	1.581282468
chr2	200725501	Standard	1.745910457
chr2	200725501	Ultralow	1.532048399
chr2	200726501	Standard	1.875557273
chr2	200726501	Ultralow	1.393999929
chr2	200727501	Standard	1.69405173
chr2	200727501	Ultralow	1.267535947
chr2	200728501	Standard	1.382899372
chr2	200728501	Ultralow	1.289739547
chr2	200729501	Standard	1.443401219
chr2	200729501	Ultralow	1.229886364
chr2	200730501	Standard	1.547118672
chr2	200730501	Ultralow	1.176790799
chr2	200737501	Standard	0.5272303854
chr2	200737501	Ultralow	1.091837895
chr2	200738501	Standard	0.596375354
chr2	200738501	Ultralow	1.059980556
chr2	200739501	Standard	0.6309478383
chr2	200739501	Ultralow	1.094734017
chr2	200740501	Standard	0.7778808965
chr2	200740501	Ultralow	1.143002712
chr2	200741501	Standard	1.019888287
chr2	200741501	Ultralow	1.134314347
chr2	200742501	Standard	1.21003695
chr2	200742501	Ultralow	1.172929303
chr2	200743501	Standard	1.166821345
chr2	200743501	Ultralow	1.254020712
chr2	200744501	Standard	1.339683766
chr2	200744501	Ultralow	1.173894677
chr2	200745501	Standard	1.305111282
chr2	200745501	Ultralow	1.066738173
chr2	200746501	Standard	1.244609434
chr2	200746501	Ultralow	1.067703547
chr2	200747501	Standard	1.218680071
chr2	200747501	Ultralow	1.072530417
chr2	200748501	Standard	1.426114977
chr2	200748501	Ultralow	0.9856467644
chr2	200749501	Standard	1.944702241
chr2	200749501	Ultralow	1.098595512
chr2	200750501	Standard	2.229925237
chr2	200750501	Ultralow	1.072530417
chr2	200751501	Standard	2.134850905
chr2	200751501	Ultralow	0.9962658775
chr2	200752501	Standard	2.074349057
chr2	200752501	Ultralow	0.9702007818
chr2	200753501	Standard	1.961988483
chr2	200753501	Ultralow	0.9875775123
chr2	200754501	Standard	1.235966313
chr2	200754501	Ultralow	1.071565043
chr2	200755501	Standard	0.838382744
chr2	200755501	Ultralow	1.153621825
chr2	200756501	Standard	0.6655203226
chr2	200756501	Ultralow	1.250159216
chr2	200757501	Standard	0.5790891118
chr2	200757501	Ultralow	1.38434619
chr2	200758501	Standard	0.3457248429
chr2	200758501	Ultralow	1.469299094
chr2	200759501	Standard	0.475371659
chr2	200759501	Ultralow	1.405584416
chr2	200760501	Standard	0.7692377754
chr2	200760501	Ultralow	1.336077495
chr2	200761501	Standard	0.9161708337
chr2	200761501	Ultralow	1.266570573
chr2	200762501	Standard	0.8729552283
chr2	200762501	Ultralow	1.277189686
chr2	200763501	Standard	0.7951671387
chr2	200763501	Ultralow	1.239540103
chr2	200764501	Standard	0.5185872643
chr2	200764501	Ultralow	1.146864208
chr2	200765501	Standard	0.4235129325
chr2	200765501	Ultralow	1.146864208
chr2	200766501	Standard	0.4580854168
chr2	200766501	Ultralow	1.199959773
chr2	200767501	Standard	0.5618028697
chr2	200767501	Ultralow	1.026192469
chr2	200768501	Standard	0.596375354
chr2	200768501	Ultralow	1.030053964
chr2	200769501	Standard	0.6568772015
chr2	200769501	Ultralow	1.065772799
chr2	200770501	Standard	0.6482340804
chr2	200770501	Ultralow	1.071565043
chr2	200771501	Standard	0.7692377754
chr2	200771501	Ultralow	1.041638451
chr2	200772501	Standard	0.8470258651
chr2	200772501	Ultralow	1.07349579
chr2	200773501	Standard	1.13224886
chr2	200773501	Ultralow	1.061911303
chr2	200774501	Standard	1.235966313
chr2	200774501	Ultralow	1.14010659
chr2	200775501	Standard	1.382899372
chr2	200775501	Ultralow	1.141071964
chr2	200776501	Standard	1.434758098
chr2	200776501	Ultralow	1.109214625
chr2	200777501	Standard	1.365613129
chr2	200777501	Ultralow	1.123695234
chr2	200778501	Standard	1.21003695
chr2	200778501	Ultralow	1.055153686
chr2	200779501	Standard	1.391542493
chr2	200779501	Ultralow	0.869801895
chr2	200780501	Standard	1.235966313
chr2	200780501	Ultralow	0.8099487124
chr2	200781501	Standard	1.028531408
chr2	200781501	Ultralow	0.8215331993
chr2	200782501	Standard	1.408828735
chr2	200782501	Ultralow	0.7433379124
chr2	200783501	Standard	1.382899372
chr2	200783501	Ultralow	0.7066537038
chr2	200784501	Standard	1.365613129
chr2	200784501	Ultralow	0.7462340342
chr2	200785501	Standard	1.477973703
chr2	200785501	Ultralow	0.7607146429
chr2	200786501	Standard	1.607620519
chr2	200786501	Ultralow	0.7211343125
chr2	200787501	Standard	1.063103892
chr2	200787501	Ultralow	0.8369791819
chr2	200788501	Standard	0.9680295601
chr2	200788501	Ultralow	0.9171052167
chr2	200789501	Standard	0.6482340804
chr2	200789501	Ultralow	1.032950086
chr2	200790501	Standard	0.5013010222
chr2	200790501	Ultralow	1.063842051
chr2	200791501	Standard	0.5531597486
chr2	200791501	Ultralow	1.124660608
chr2	200792501	Standard	0.7519515333
chr2	200792501	Ultralow	1.079288034
chr2	200793501	Standard	0.8902414705
chr2	200793501	Ultralow	1.057084434
chr2	200794501	Standard	0.9766726812
chr2	200794501	Ultralow	0.9846813905
chr2	200795501	Standard	1.106319497
chr2	200795501	Ultralow	0.9885428862
chr2	200796501	Standard	1.123605739
chr2	200796501	Ultralow	1.007850364
chr2	200797501	Standard	1.037174529
chr2	200797501	Ultralow	1.039707704
chr2	200798501	Standard	1.063103892
chr2	200798501	Ultralow	1.058049808
chr2	200799501	Standard	1.149535103
chr2	200799501	Ultralow	1.099560886
chr2	200800501	Standard	0.8556689862
chr2	200800501	Ultralow	1.368900208
chr2	200801501	Standard	0.5272303854
chr2	200801501	Ultralow	1.45578386
chr2	200802501	Standard	0.3802973272
chr2	200802501	Ultralow	1.524325407
chr2	200803501	Standard	0.3111523586
chr2	200803501	Ultralow	1.620862799
chr2	200804501	Standard	0.3889404483
chr2	200804501	Ultralow	1.624724294
chr2	200805501	Standard	0.6482340804
chr2	200805501	Ultralow	1.372761703
chr2	200806501	Standard	0.9939589233
chr2	200806501	Ultralow	1.311943147
chr2	200807501	Standard	1.201393829
chr2	200807501	Ultralow	1.297462538
chr2	200808501	Standard	1.244609434
chr2	200808501	Ultralow	1.200925147
chr2	200809501	Standard	1.063103892
chr2	200809501	Ultralow	1.155552573
chr2	200810501	Standard	0.7951671387
chr2	200810501	Ultralow	1.14010659
chr2	200811501	Standard	0.4494422958
chr2	200811501	Ultralow	1.134314347
chr2	200812501	Standard	0.4926579011
chr2	200812501	Ultralow	1.076391912
chr2	200813501	Standard	0.5531597486
chr2	200813501	Ultralow	1.125625982
chr2	200814501	Standard	0.6914496858
chr2	200814501	Ultralow	1.138175843
chr2	200815501	Standard	0.9161708337
chr2	200815501	Ultralow	1.158448695
chr2	200816501	Standard	1.011245165
chr2	200816501	Ultralow	1.007850364
chr2	200817501	Standard	0.9334570758
chr2	200817501	Ultralow	0.9692354079
chr2	200818501	Standard	0.7778808965
chr2	200818501	Ultralow	0.9451010601
chr2	200819501	Standard	0.6050184751
chr2	200819501	Ultralow	1.010746486
chr2	200820501	Standard	0.7260221701
chr2	200820501	Ultralow	1.06094593
chr2	200821501	Standard	0.7951671387
chr2	200821501	Ultralow	1.224094121
chr2	200822501	Standard	0.6223047172
chr2	200822501	Ultralow	1.34476586
chr2	200823501	Standard	0.5531597486
chr2	200823501	Ultralow	1.277189686
chr2	200824501	Standard	0.6309478383
chr2	200824501	Ultralow	1.220232625
chr2	200825501	Standard	0.6741634436
chr2	200825501	Ultralow	1.169067808
chr2	200826501	Standard	0.5704459908
chr2	200826501	Ultralow	1.108249251
chr2	200827501	Standard	0.7433084122
chr2	200827501	Ultralow	0.9508933036
chr2	200828501	Standard	1.114962618
chr2	200828501	Ultralow	0.968270034
chr2	200829501	Standard	1.434758098
chr2	200829501	Ultralow	0.978889147
chr2	200830501	Standard	1.218680071
chr2	200830501	Ultralow	1.003023495
chr2	200831501	Standard	1.495259946
chr2	200831501	Ultralow	0.9412395645
chr2	200832501	Standard	1.849627909
chr2	200832501	Ultralow	0.990473634
chr2	200833501	Standard	2.169423389
chr2	200833501	Ultralow	1.057084434
chr2	200834501	Standard	2.203995873
chr2	200834501	Ultralow	1.159414069
chr2	200835501	Standard	2.402787658
chr2	200835501	Ultralow	1.182583043
chr2	200836501	Standard	2.57565008
chr2	200836501	Ultralow	1.27815506
chr2	200837501	Standard	2.402787658
chr2	200837501	Ultralow	1.309047025
chr2	200838501	Standard	2.065705936
chr2	200838501	Ultralow	1.326423755
chr2	200839501	Standard	1.823698546
chr2	200839501	Ultralow	1.245332347
chr2	200840501	Standard	1.832341667
chr2	200840501	Ultralow	1.182583043
chr2	200841501	Standard	1.702694851
chr2	200841501	Ultralow	1.226990242
chr2	200842501	Standard	1.69405173
chr2	200842501	Ultralow	1.113076121
chr2	200843501	Standard	1.607620519
chr2	200843501	Ultralow	0.9518586775
chr2	200844501	Standard	1.486616824
chr2	200844501	Ultralow	0.8736633906
chr2	200845501	Standard	1.149535103
chr2	200845501	Ultralow	0.8447021732
chr2	200846501	Standard	1.028531408
chr2	200846501	Ultralow	0.7674722603
chr2	200847501	Standard	1.037174529
chr2	200847501	Ultralow	0.9769583992
chr2	200848501	Standard	0.9161708337
chr2	200848501	Ultralow	1.201890521
chr2	200849501	Standard	0.9853158023
chr2	200849501	Ultralow	1.303254782
chr2	200850501	Standard	1.106319497
chr2	200850501	Ultralow	1.408480538
chr2	200851501	Standard	1.089033255
chr2	200851501	Ultralow	1.540736764
chr2	200852501	Standard	0.9161708337
chr2	200852501	Ultralow	1.510810173
chr2	200853501	Standard	0.7692377754
chr2	200853501	Ultralow	1.400757547
chr2	200854501	Standard	0.6136615961
chr2	200854501	Ultralow	1.385311564
chr2	200855501	Standard	0.5185872643
chr2	200855501	Ultralow	1.361177216
chr2	200856501	Standard	0.4062266904
chr2	200856501	Ultralow	1.226024869
chr2	200857501	Standard	0.3284386008
chr2	200857501	Ultralow	1.246297721
chr2	200858501	Standard	0.7260221701
chr2	200858501	Ultralow	1.221197999
chr2	200859501	Standard	0.7778808965
chr2	200859501	Ultralow	1.230851738
chr2	200860501	Standard	0.7865240176
chr2	200860501	Ultralow	1.146864208
chr2	200861501	Standard	0.9161708337
chr2	200861501	Ultralow	1.075426538
chr2	200862501	Standard	1.175464466
chr2	200862501	Ultralow	0.8949016167
chr2	200863501	Standard	0.9939589233
chr2	200863501	Ultralow	0.8987631123
chr2	200864501	Standard	1.114962618
chr2	200864501	Ultralow	0.8939362428
chr2	200865501	Standard	1.166821345
chr2	200865501	Ultralow	0.8784902602
chr2	200866501	Standard	1.184107587
chr2	200866501	Ultralow	1.003988869
chr2	200867501	Standard	1.089033255
chr2	200867501	Ultralow	1.075426538
chr2	200868501	Standard	1.166821345
chr2	200868501	Ultralow	1.179686921
chr2	200869501	Standard	1.305111282
chr2	200869501	Ultralow	1.18934066
chr2	200870501	Standard	1.426114977
chr2	200870501	Ultralow	1.293601042
chr2	200871501	Standard	1.13224886
chr2	200871501	Ultralow	1.323527634
chr2	200872501	Standard	1.054460771
chr2	200872501	Ultralow	1.393034555
chr2	200873501	Standard	0.9939589233
chr2	200873501	Ultralow	1.367934834
chr2	200874501	Standard	1.037174529
chr2	200874501	Ultralow	1.364073338
chr2	200875501	Standard	1.011245165
chr2	200875501	Ultralow	1.337042868
chr2	200876501	Standard	1.235966313
chr2	200876501	Ultralow	1.245332347
chr2	200877501	Standard	1.054460771
chr2	200877501	Ultralow	1.163275564
chr2	200878501	Standard	0.9766726812
chr2	200878501	Ultralow	1.099560886
chr2	200879501	Standard	0.7951671387
chr2	200879501	Ultralow	1.05611906
chr2	200880501	Standard	0.8124533808
chr2	200880501	Ultralow	1.014607982
chr2	200881501	Standard	0.7000928069
chr2	200881501	Ultralow	1.057084434
chr2	200882501	Standard	0.8470258651
chr2	200882501	Ultralow	1.080253408
chr2	200883501	Standard	0.717379049
chr2	200883501	Ultralow	1.041638451
chr2	200884501	Standard	0.5531597486
chr2	200884501	Ultralow	0.9644085384
chr2	200885501	Standard	0.4062266904
chr2	200885501	Ultralow	0.9422049384
chr2	200886501	Standard	0.5618028697
chr2	200886501	Ultralow	0.880421008
chr2	200887501	Standard	0.7519515333
chr2	200887501	Ultralow	0.8784902602
chr2	200888501	Standard	0.8556689862
chr2	200888501	Ultralow	0.9451010601
chr2	200889501	Standard	0.8556689862
chr2	200889501	Ultralow	1.055153686
chr2	200890501	Standard	1.097676376
chr2	200890501	Ultralow	1.065772799
chr2	200891501	Standard	1.348326887
chr2	200891501	Ultralow	1.031984712
chr2	200892501	Standard	1.166821345
chr2	200892501	Ultralow	0.9702007818
chr2	200893501	Standard	1.503903067
chr2	200893501	Ultralow	0.9595816688
chr2	200894501	Standard	1.815055425
chr2	200894501	Ultralow	0.9006938601
chr2	200895501	Standard	1.607620519
chr2	200895501	Ultralow	0.9190359645
chr2	200896501	Standard	1.261895677
chr2	200896501	Ultralow	0.9769583992
chr2	200897501	Standard	1.270538798
chr2	200897501	Ultralow	1.069634295
chr2	200898501	Standard	1.158178224
chr2	200898501	Ultralow	1.065772799
chr2	200899501	Standard	1.538475551
chr2	200899501	Ultralow	1.066738173
chr2	200900501	Standard	1.711337972
chr2	200900501	Ultralow	1.053222938
chr2	200901501	Standard	2.022490331
chr2	200901501	Ultralow	1.080253408
chr2	200902501	Standard	2.108921542
chr2	200902501	Ultralow	1.068668921
chr2	200903501	Standard	2.048419694
chr2	200903501	Ultralow	1.119833738
chr2	200904501	Standard	1.711337972
chr2	200904501	Ultralow	1.267535947
chr2	200905501	Standard	1.52983243
chr2	200905501	Ultralow	1.318700764
chr2	200906501	Standard	1.071747013
chr2	200906501	Ultralow	1.324493008
chr2	200907501	Standard	0.8988845915
chr2	200907501	Ultralow	1.287808799
chr2	200908501	Standard	0.7519515333
chr2	200908501	Ultralow	1.177756173
chr2	200909501	Standard	0.5099441433
chr2	200909501	Ultralow	1.068668921
chr2	200910501	Standard	0.6050184751
chr2	200910501	Ultralow	0.9730969036
chr2	200911501	Standard	0.7087359279
chr2	200911501	Ultralow	0.8707672689
chr2	200912501	Standard	0.8729552283
chr2	200912501	Ultralow	0.8765595123
chr2	200913501	Standard	1.080390134
chr2	200913501	Ultralow	0.8746287645
chr2	200914501	Standard	1.04581765
chr2	200914501	Ultralow	0.8466329211
chr2	200915501	Standard	0.9766726812
chr2	200915501	Ultralow	0.9759930253
chr2	200916501	Standard	1.192750708
chr2	200916501	Ultralow	1.085080277
chr2	200917501	Standard	1.097676376
chr2	200917501	Ultralow	1.124660608
chr2	200918501	Standard	0.9421001969
chr2	200918501	Ultralow	1.150725703
chr2	200919501	Standard	1.063103892
chr2	200919501	Ultralow	1.195132903
chr2	200920501	Standard	1.063103892
chr2	200920501	Ultralow	1.214440382
chr2	200921501	Standard	0.8988845915
chr2	200921501	Ultralow	1.234713234
chr2	200922501	Standard	0.9161708337
chr2	200922501	Ultralow	1.270432069
chr2	200923501	Standard	0.8902414705
chr2	200923501	Ultralow	1.298427912
chr2	200924501	Standard	0.7778808965
chr2	200924501	Ultralow	1.319666138
chr2	200925501	Standard	0.6050184751
chr2	200925501	Ultralow	1.404619042
chr2	200926501	Standard	0.4321560536
chr2	200926501	Ultralow	1.47798746
chr2	200927501	Standard	0.3284386008
chr2	200927501	Ultralow	1.505983303
chr2	200928501	Standard	0.3370817218
chr2	200928501	Ultralow	1.452887738
chr2	200929501	Standard	0.3457248429
chr2	200929501	Ultralow	1.320631512
chr2	200930501	Standard	0.3802973272
chr2	200930501	Ultralow	1.200925147
chr2	200931501	Standard	0.3802973272
chr2	200931501	Ultralow	1.164240938
chr2	200932501	Standard	0.3111523586
chr2	200932501	Ultralow	1.223128747
chr2	200933501	Standard	0.1296468161
chr2	200933501	Ultralow	1.348627355
chr2	200934501	Standard	0.02592936322
chr2	200934501	Ultralow	1.461576103
chr2	200935501	Standard	0.06050184751
chr2	200935501	Ultralow	1.472195216
chr2	200936501	Standard	0.1382899372
chr2	200936501	Ultralow	1.463506851
chr2	200937501	Standard	0.1469330582
chr2	200937501	Ultralow	1.357315721
chr2	200938501	Standard	0.4494422958
chr2	200938501	Ultralow	1.190306034
chr2	200939501	Standard	0.5185872643
chr2	200939501	Ultralow	1.076391912
chr2	200940501	Standard	0.6914496858
chr2	200940501	Ultralow	1.045499947
chr2	200941501	Standard	0.959386439
chr2	200941501	Ultralow	1.054188312
chr2	200942501	Standard	1.227323192
chr2	200942501	Ultralow	1.027157843
chr2	200943501	Standard	1.037174529
chr2	200943501	Ultralow	1.14493346
chr2	200944501	Standard	1.106319497
chr2	200944501	Ultralow	1.306150903
chr2	200945501	Standard	1.097676376
chr2	200945501	Ultralow	1.310012399
chr2	200946501	Standard	0.7519515333
chr2	200946501	Ultralow	1.197063651
chr2	200947501	Standard	0.5013010222
chr2	200947501	Ultralow	1.209613512
chr2	200948501	Standard	0.5704459908
chr2	200948501	Ultralow	1.176790799
chr2	200949501	Standard	0.6482340804
chr2	200949501	Ultralow	1.155552573
chr2	200950501	Standard	0.6309478383
chr2	200950501	Ultralow	1.116937616
chr2	200951501	Standard	0.8643121072
chr2	200951501	Ultralow	1.18451379
chr2	200952501	Standard	1.322397524
chr2	200952501	Ultralow	1.213475008
chr2	200953501	Standard	1.443401219
chr2	200953501	Ultralow	1.225059495
chr2	200954501	Standard	1.382899372
chr2	200954501	Ultralow	1.29553179
chr2	200955501	Standard	1.391542493
chr2	200955501	Ultralow	1.265605199
chr2	200956501	Standard	1.564404914
chr2	200956501	Ultralow	1.12755673
chr2	200957501	Standard	1.426114977
chr2	200957501	Ultralow	1.020400225
chr2	200958501	Standard	1.598977398
chr2	200958501	Ultralow	0.9103475993
chr2	200959501	Standard	1.512546188
chr2	200959501	Ultralow	0.7636107646
chr2	200960501	Standard	1.374256251
chr2	200960501	Ultralow	0.7500955298
chr2	200961501	Standard	1.002602044
chr2	200961501	Ultralow	0.8060872167
chr2	200962501	Standard	1.149535103
chr2	200962501	Ultralow	0.8186370776
chr2	200963501	Standard	0.8902414705
chr2	200963501	Ultralow	0.8997284862
chr2	200964501	Standard	0.8038102597
chr2	200964501	Ultralow	0.9296550775
chr2	200965501	Standard	0.9680295601
chr2	200965501	Ultralow	1.03391546
chr2	200966501	Standard	0.9766726812
chr2	200966501	Ultralow	1.115972243
chr2	200967501	Standard	0.6482340804
chr2	200967501	Ultralow	1.227955616
chr2	200968501	Standard	0.6655203226
chr2	200968501	Ultralow	1.311943147
chr2	200969501	Standard	0.7865240176
chr2	200969501	Ultralow	1.370830955
chr2	200970501	Standard	0.8470258651
chr2	200970501	Ultralow	1.342835112
chr2	200971501	Standard	0.8038102597
chr2	200971501	Ultralow	1.231817112
chr2	200972501	Standard	0.6482340804
chr2	200972501	Ultralow	1.138175843
chr2	200973501	Standard	0.6395909594
chr2	200973501	Ultralow	1.065772799
chr2	200974501	Standard	0.7605946544
chr2	200974501	Ultralow	0.9837160166
chr2	200975501	Standard	0.6395909594
chr2	200975501	Ultralow	0.9441356862
chr2	200976501	Standard	0.8297396229
chr2	200976501	Ultralow	0.9846813905
chr2	200977501	Standard	0.9766726812
chr2	200977501	Ultralow	0.9895082601
chr2	200978501	Standard	1.063103892
chr2	200978501	Ultralow	1.015573356
chr2	200979501	Standard	1.097676376
chr2	200979501	Ultralow	1.030053964
chr2	200980501	Standard	1.089033255
chr2	200980501	Ultralow	1.076391912
chr2	200981501	Standard	1.166821345
chr2	200981501	Ultralow	1.203821269
chr2	200982501	Standard	1.192750708
chr2	200982501	Ultralow	1.170033182
chr2	200983501	Standard	1.028531408
chr2	200983501	Ultralow	1.10052626
chr2	200984501	Standard	0.8988845915
chr2	200984501	Ultralow	1.126591356
chr2	200985501	Standard	0.8729552283
chr2	200985501	Ultralow	1.082184156
chr2	200986501	Standard	0.950743318
chr2	200986501	Ultralow	0.9325511993
chr2	200987501	Standard	1.114962618
chr2	200987501	Ultralow	1.104387756
chr2	200988501	Standard	1.382899372
chr2	200988501	Ultralow	1.12755673
chr2	200989501	Standard	1.417471856
chr2	200989501	Ultralow	1.14976033
chr2	200990501	Standard	1.521189309
chr2	200990501	Ultralow	1.114041495
chr2	200991501	Standard	1.486616824
chr2	200991501	Ultralow	1.079288034
chr2	200992501	Standard	1.477973703
chr2	200992501	Ultralow	0.8958669906
chr2	200993501	Standard	1.512546188
chr2	200993501	Ultralow	0.8746287645
chr2	200994501	Standard	1.348326887
chr2	200994501	Ultralow	0.825394695
chr2	200995501	Standard	1.114962618
chr2	200995501	Ultralow	0.8601481558
chr2	200996501	Standard	0.8124533808
chr2	200996501	Ultralow	0.8485636689
chr2	200997501	Standard	0.7778808965
chr2	200997501	Ultralow	0.8746287645
chr2	200998501	Standard	0.4321560536
chr2	200998501	Ultralow	0.9045553558
chr2	200999501	Standard	0.6828065647
chr2	200999501	Ultralow	0.9142090949
chr2	201000501	Standard	0.7519515333
chr2	201000501	Ultralow	1.010746486
chr2	201001501	Standard	0.9161708337
chr2	201001501	Ultralow	1.198994399
chr2	201002501	Standard	0.7519515333
chr2	201002501	Ultralow	1.291670295
chr2	201003501	Standard	0.950743318
chr2	201003501	Ultralow	1.27815506
chr2	201004501	Standard	1.201393829
chr2	201004501	Ultralow	1.222163373
chr2	201005501	Standard	1.573048035
chr2	201005501	Ultralow	1.246297721
chr2	201006501	Standard	1.477973703
chr2	201006501	Ultralow	1.120799112
chr2	201007501	Standard	1.607620519
chr2	201007501	Ultralow	1.142037338
chr2	201008501	Standard	1.322397524
chr2	201008501	Ultralow	1.187409912
chr2	201009501	Standard	0.8643121072
chr2	201009501	Ultralow	1.363107964
chr2	201010501	Standard	0.6395909594
chr2	201010501	Ultralow	1.274293564
chr2	201011501	Standard	0.6482340804
chr2	201011501	Ultralow	1.232782486
chr2	201012501	Standard	0.5013010222
chr2	201012501	Ultralow	1.146864208
chr2	201013501	Standard	0.9680295601
chr2	201013501	Ultralow	1.143002712
chr2	201014501	Standard	1.391542493
chr2	201014501	Ultralow	1.047430695
chr2	201015501	Standard	1.495259946
chr2	201015501	Ultralow	1.262709077
chr2	201016501	Standard	1.754553578
chr2	201016501	Ultralow	1.409445912
chr2	201017501	Standard	1.77183982
chr2	201017501	Ultralow	1.47316059
chr2	201018501	Standard	1.382899372
chr2	201018501	Ultralow	1.464472225
chr2	201019501	Standard	1.235966313
chr2	201019501	Ultralow	1.452887738
chr2	201020501	Standard	1.408828735
chr2	201020501	Ultralow	1.301324034
chr2	201021501	Standard	1.590334277
chr2	201021501	Ultralow	1.30035866
chr2	201022501	Standard	1.927415999
chr2	201022501	Ultralow	1.305185529
chr2	201023501	Standard	2.195352752
chr2	201023501	Ultralow	1.316770016
chr2	201024501	Standard	2.065705936
chr2	201024501	Ultralow	1.252089964
chr2	201025501	Standard	1.659479246
chr2	201025501	Ultralow	1.09569939
chr2	201026501	Standard	1.382899372
chr2	201026501	Ultralow	1.091837895
chr2	201027501	Standard	1.089033255
chr2	201027501	Ultralow	1.099560886
chr2	201028501	Standard	0.9680295601
chr2	201028501	Ultralow	1.165206312
chr2	201029501	Standard	1.140891982
chr2	201029501	Ultralow	1.254020712
chr2	201030501	Standard	1.21003695
chr2	201030501	Ultralow	1.338008242
chr2	201031501	Standard	1.028531408
chr2	201031501	Ultralow	1.345731234
chr2	201032501	Standard	0.9161708337
chr2	201032501	Ultralow	1.291670295
chr2	201033501	Standard	0.8643121072
chr2	201033501	Ultralow	1.192236782
chr2	201034501	Standard	0.4926579011
chr2	201034501	Ultralow	1.176790799
chr2	201035501	Standard	0.3111523586
chr2	201035501	Ultralow	1.220232625
chr2	201036501	Standard	0.354367964
chr2	201036501	Ultralow	1.129487477
chr2	201037501	Standard	0.596375354
chr2	201037501	Ultralow	1.18451379
chr2	201038501	Standard	0.6741634436
chr2	201038501	Ultralow	1.254020712
chr2	201039501	Standard	0.7433084122
chr2	201039501	Ultralow	1.265605199
chr2	201040501	Standard	0.9334570758
chr2	201040501	Ultralow	1.398826799
chr2	201041501	Standard	1.218680071
chr2	201041501	Ultralow	1.465437599
chr2	201042501	Standard	1.417471856
chr2	201042501	Ultralow	1.458679981
chr2	201043501	Standard	1.339683766
chr2	201043501	Ultralow	1.420065025
chr2	201044501	Standard	1.270538798
chr2	201044501	Ultralow	1.417168903
chr2	201045501	Standard	1.140891982
chr2	201045501	Ultralow	1.242436225
chr2	201046501	Standard	1.019888287
chr2	201046501	Ultralow	1.215405756
chr2	201047501	Standard	0.7692377754
chr2	201047501	Ultralow	1.287808799
chr2	201048501	Standard	0.7778808965
chr2	201048501	Ultralow	1.417168903
chr2	201049501	Standard	0.950743318
chr2	201049501	Ultralow	1.513706294
chr2	201050501	Standard	1.063103892
chr2	201050501	Ultralow	1.659477755
chr2	201051501	Standard	0.9248139547
chr2	201051501	Ultralow	1.65078939
chr2	201052501	Standard	0.8902414705
chr2	201052501	Ultralow	1.575490225
chr2	201053501	Standard	0.7519515333
chr2	201053501	Ultralow	1.621828173
chr2	201054501	Standard	0.9334570758
chr2	201054501	Ultralow	1.491502694
chr2	201055501	Standard	0.8815983494
chr2	201055501	Ultralow	1.310012399
chr2	201056501	Standard	0.9766726812
chr2	201056501	Ultralow	1.33993899
chr2	201057501	Standard	0.9075277126
chr2	201057501	Ultralow	1.30035866
chr2	201058501	Standard	1.011245165
chr2	201058501	Ultralow	1.152656451
chr2	201059501	Standard	0.7519515333
chr2	201059501	Ultralow	1.208648138
chr2	201060501	Standard	1.063103892
chr2	201060501	Ultralow	1.25112459
chr2	201061501	Standard	1.089033255
chr2	201061501	Ultralow	1.270432069
chr2	201062501	Standard	1.296468161
chr2	201062501	Ultralow	1.261743703
chr2	201063501	Standard	1.573048035
chr2	201063501	Ultralow	1.218301877
chr2	201064501	Standard	1.486616824
chr2	201064501	Ultralow	1.121764486
chr2	201065501	Standard	1.13224886
chr2	201065501	Ultralow	1.072530417
chr2	201066501	Standard	1.166821345
chr2	201066501	Ultralow	0.9808198949
chr2	201067501	Standard	1.063103892
chr2	201067501	Ultralow	0.9508933036
chr2	201068501	Standard	0.6482340804
chr2	201068501	Ultralow	0.9808198949
chr2	201069501	Standard	0.7951671387
chr2	201069501	Ultralow	1.01171186
chr2	201070501	Standard	0.7260221701
chr2	201070501	Ultralow	1.059015182
chr2	201071501	Standard	0.4840147801
chr2	201071501	Ultralow	1.107283877
chr2	201072501	Standard	0.6482340804
chr2	201072501	Ultralow	1.151691077
chr2	201073501	Standard	0.9161708337
chr2	201073501	Ultralow	1.136245095
chr2	201074501	Standard	0.8643121072
chr2	201074501	Ultralow	1.183548416
chr2	201075501	Standard	0.8902414705
chr2	201075501	Ultralow	1.202855895
chr2	201076501	Standard	1.270538798
chr2	201076501	Ultralow	1.316770016
chr2	201077501	Standard	1.244609434
chr2	201077501	Ultralow	1.324493008
chr2	201078501	Standard	1.616263641
chr2	201078501	Ultralow	1.252089964
chr2	201079501	Standard	1.944702241
chr2	201079501	Ultralow	1.210578886
chr2	201080501	Standard	2.324999568
chr2	201080501	Ultralow	1.151691077
chr2	201081501	Standard	2.143494026
chr2	201081501	Ultralow	1.115972243
chr2	201082501	Standard	2.117564663
chr2	201082501	Ultralow	1.108249251
chr2	201083501	Standard	1.901486636
chr2	201083501	Ultralow	1.143968086
chr2	201084501	Standard	1.719981093
chr2	201084501	Ultralow	1.163275564
chr2	201085501	Standard	1.495259946
chr2	201085501	Ultralow	1.119833738
chr2	201086501	Standard	1.235966313
chr2	201086501	Ultralow	0.957650921
chr2	201087501	Standard	0.8470258651
chr2	201087501	Ultralow	0.9084168514
chr2	201088501	Standard	0.475371659
chr2	201088501	Ultralow	0.8630442776
chr2	201089501	Standard	0.3716542061
chr2	201089501	Ultralow	0.8427714254
chr2	201090501	Standard	0.2852229954
chr2	201090501	Ultralow	0.8649750254
chr2	201091501	Standard	0.7778808965
chr2	201091501	Ultralow	0.9615124166
chr2	201092501	Standard	1.080390134
chr2	201092501	Ultralow	1.035846208
chr2	201093501	Standard	1.382899372
chr2	201093501	Ultralow	1.103422382
chr2	201094501	Standard	1.573048035
chr2	201094501	Ultralow	1.098595512
chr2	201095501	Standard	1.676765488
chr2	201095501	Ultralow	1.134314347
chr2	201096501	Standard	1.52983243
chr2	201096501	Ultralow	1.115006869
chr2	201097501	Standard	1.426114977
chr2	201097501	Ultralow	1.072530417
chr2	201098501	Standard	1.244609434
chr2	201098501	Ultralow	1.108249251
chr2	201099501	Standard	1.089033255
chr2	201099501	Ultralow	1.256916834
chr2	201100501	Standard	1.063103892
chr2	201100501	Ultralow	1.302289408
chr2	201101501	Standard	0.7605946544
chr2	201101501	Ultralow	1.277189686
chr2	201102501	Standard	0.9939589233
chr2	201102501	Ultralow	1.332215999
chr2	201103501	Standard	1.13224886
chr2	201103501	Ultralow	1.413307408
chr2	201104501	Standard	1.106319497
chr2	201104501	Ultralow	1.298427912
chr2	201105501	Standard	1.140891982
chr2	201105501	Ultralow	1.328354503
chr2	201106501	Standard	1.279181919
chr2	201106501	Ultralow	1.316770016
chr2	201107501	Standard	1.192750708
chr2	201107501	Ultralow	1.310977773
chr2	201108501	Standard	1.123605739
chr2	201108501	Ultralow	1.258847582
chr2	201109501	Standard	1.305111282
chr2	201109501	Ultralow	1.240505477
chr2	201110501	Standard	1.13224886
chr2	201110501	Ultralow	1.137210469
chr2	201111501	Standard	1.097676376
chr2	201111501	Ultralow	1.109214625
chr2	201112501	Standard	0.7519515333
chr2	201112501	Ultralow	1.019434851
chr2	201113501	Standard	0.5531597486
chr2	201113501	Ultralow	0.9711661557
chr2	201114501	Standard	0.2592936322
chr2	201114501	Ultralow	0.9644085384
chr2	201115501	Standard	0.4062266904
chr2	201115501	Ultralow	1.004954243
chr2	201116501	Standard	0.5013010222
chr2	201116501	Ultralow	1.026192469
chr2	201117501	Standard	0.8470258651
chr2	201117501	Ultralow	1.010746486
chr2	201118501	Standard	0.9939589233
chr2	201118501	Ultralow	1.03391546
chr2	201119501	Standard	1.158178224
chr2	201119501	Ultralow	1.107283877
chr2	201120501	Standard	1.218680071
chr2	201120501	Ultralow	1.171963929
chr2	201121501	Standard	1.261895677
chr2	201121501	Ultralow	1.132383599
chr2	201122501	Standard	1.296468161
chr2	201122501	Ultralow	1.173894677
chr2	201123501	Standard	1.235966313
chr2	201123501	Ultralow	1.091837895
chr2	201124501	Standard	1.52983243
chr2	201124501	Ultralow	1.015573356
chr2	201125501	Standard	1.93605912
chr2	201125501	Ultralow	0.9653739123
chr2	201126501	Standard	2.350928932
chr2	201126501	Ultralow	1.192236782
chr2	201127501	Standard	2.031133452
chr2	201127501	Ultralow	1.242436225
chr2	201128501	Standard	2.074349057
chr2	201128501	Ultralow	1.309047025
chr2	201129501	Standard	1.858271031
chr2	201129501	Ultralow	1.240505477
chr2	201130501	Standard	1.469330582
chr2	201130501	Ultralow	1.176790799
chr2	201131501	Standard	1.106319497
chr2	201131501	Ultralow	1.02908859
chr2	201132501	Standard	1.434758098
chr2	201132501	Ultralow	1.116937616
chr2	201133501	Standard	1.512546188
chr2	201133501	Ultralow	1.186444538
chr2	201134501	Standard	1.244609434
chr2	201134501	Ultralow	1.221197999
chr2	201135501	Standard	1.106319497
chr2	201135501	Ultralow	1.234713234
chr2	201136501	Standard	0.8815983494
chr2	201136501	Ultralow	1.179686921
chr2	201137501	Standard	0.5877322329
chr2	201137501	Ultralow	1.03391546
chr2	201138501	Standard	0.3370817218
chr2	201138501	Ultralow	0.968270034
chr2	201139501	Standard	0.3370817218
chr2	201139501	Ultralow	0.9537894253
chr2	201140501	Standard	0.3889404483
chr2	201140501	Ultralow	0.8437367993
chr2	201141501	Standard	0.4407991747
chr2	201141501	Ultralow	0.7645761385
chr2	201142501	Standard	0.6828065647
chr2	201142501	Ultralow	0.7394764168
chr2	201143501	Standard	0.8902414705
chr2	201143501	Ultralow	0.7085844516
chr2	201144501	Standard	0.9939589233
chr2	201144501	Ultralow	0.6747963647
chr2	201145501	Standard	0.8729552283
chr2	201145501	Ultralow	0.758783895
chr2	201146501	Standard	0.7433084122
chr2	201146501	Ultralow	0.7655415124
chr2	201147501	Standard	0.5272303854
chr2	201147501	Ultralow	0.7790567472
chr2	201148501	Standard	0.3716542061
chr2	201148501	Ultralow	0.7819528689
chr2	201149501	Standard	0.354367964
chr2	201149501	Ultralow	0.8437367993
chr2	201150501	Standard	0.5704459908
chr2	201150501	Ultralow	0.8949016167
chr2	201151501	Standard	0.8297396229
chr2	201151501	Ultralow	0.9866121383
chr2	201152501	Standard	0.7778808965
chr2	201152501	Ultralow	0.9113129732
chr2	201153501	Standard	0.9075277126
chr2	201153501	Ultralow	0.8977977384
chr2	201154501	Standard	1.279181919
chr2	201154501	Ultralow	0.8968323645
chr2	201155501	Standard	1.348326887
chr2	201155501	Ultralow	0.924828208
chr2	201156501	Standard	1.270538798
chr2	201156501	Ultralow	1.023296347
chr2	201157501	Standard	1.348326887
chr2	201157501	Ultralow	1.250159216
chr2	201158501	Standard	1.737267336
chr2	201158501	Ultralow	1.358281095
chr2	201159501	Standard	1.728624214
chr2	201159501	Ultralow	1.402688295
chr2	201160501	Standard	1.823698546
chr2	201160501	Ultralow	1.33993899
chr2	201161501	Standard	1.806412304
chr2	201161501	Ultralow	1.279120434
chr2	201162501	Standard	1.728624214
chr2	201162501	Ultralow	1.103422382
chr2	201163501	Standard	1.158178224
chr2	201163501	Ultralow	1.047430695
chr2	201164501	Standard	0.717379049
chr2	201164501	Ultralow	0.8852478776
chr2	201165501	Standard	0.2938661165
chr2	201165501	Ultralow	0.7616800168
chr2	201166501	Standard	0.4235129325
chr2	201166501	Ultralow	0.6632118777
chr2	201167501	Standard	0.4494422958
chr2	201167501	Ultralow	0.6564542603
chr2	201168501	Standard	0.6395909594
chr2	201168501	Ultralow	0.5512285039
chr2	201169501	Standard	0.8124533808
chr2	201169501	Ultralow	0.59467033
chr2	201170501	Standard	0.9766726812
chr2	201170501	Ultralow	0.6969999647
chr2	201171501	Standard	0.8038102597
chr2	201171501	Ultralow	0.7983642254
chr2	201172501	Standard	0.8210965019
chr2	201172501	Ultralow	0.847598295
chr2	201173501	Standard	0.9075277126
chr2	201173501	Ultralow	0.8418060515
chr2	201174501	Standard	0.9075277126
chr2	201174501	Ultralow	0.8736633906
chr2	201175501	Standard	0.9075277126
chr2	201175501	Ultralow	0.8775248863
chr2	201176501	Standard	0.8038102597
chr2	201176501	Ultralow	0.803191095
chr2	201177501	Standard	0.6914496858
chr2	201177501	Ultralow	0.759749269
chr2	201178501	Standard	0.6136615961
chr2	201178501	Ultralow	0.7742298776
chr2	201179501	Standard	0.8729552283
chr2	201179501	Ultralow	0.9074514775
chr2	201180501	Standard	1.149535103
chr2	201180501	Ultralow	0.9692354079
chr2	201181501	Standard	1.417471856
chr2	201181501	Ultralow	1.040673077
chr2	201182501	Standard	1.676765488
chr2	201182501	Ultralow	1.052257564
chr2	201183501	Standard	1.573048035
chr2	201183501	Ultralow	1.202855895
chr2	201184501	Standard	1.313754403
chr2	201184501	Ultralow	1.182583043
chr2	201185501	Standard	1.071747013
chr2	201185501	Ultralow	1.240505477
chr2	201186501	Standard	0.9421001969
chr2	201186501	Ultralow	1.204786643
chr2	201187501	Standard	0.6914496858
chr2	201187501	Ultralow	1.207682764
chr2	201188501	Standard	0.6914496858
chr2	201188501	Ultralow	1.068668921
chr2	201189501	Standard	0.838382744
chr2	201189501	Ultralow	0.913243721
chr2	201190501	Standard	0.8988845915
chr2	201190501	Ultralow	0.8012603472
chr2	201191501	Standard	1.13224886
chr2	201191501	Ultralow	0.7935373559
chr2	201192501	Standard	1.365613129
chr2	201192501	Ultralow	0.8485636689
chr2	201193501	Standard	1.503903067
chr2	201193501	Ultralow	0.9962658775
chr2	201194501	Standard	1.348326887
chr2	201194501	Ultralow	1.242436225
chr2	201195501	Standard	1.080390134
chr2	201195501	Ultralow	1.325458382
chr2	201196501	Standard	0.6395909594
chr2	201196501	Ultralow	1.307116277
chr2	201197501	Standard	0.4148698115
chr2	201197501	Ultralow	1.277189686
chr2	201198501	Standard	0.3457248429
chr2	201198501	Ultralow	1.164240938
chr2	201199501	Standard	0.3284386008
chr2	201199501	Ultralow	1.046465321
chr2	201200501	Standard	0.7260221701
chr2	201200501	Ultralow	1.027157843
chr2	201201501	Standard	1.054460771
chr2	201201501	Ultralow	1.112110747
chr2	201202501	Standard	1.201393829
chr2	201202501	Ultralow	1.170033182
chr2	201203501	Standard	1.106319497
chr2	201203501	Ultralow	1.222163373
chr2	201204501	Standard	1.175464466
chr2	201204501	Ultralow	1.200925147
chr2	201205501	Standard	0.9248139547
chr2	201205501	Ultralow	1.220232625
chr2	201206501	Standard	0.8815983494
chr2	201206501	Ultralow	1.172929303
chr2	201207501	Standard	1.054460771
chr2	201207501	Ultralow	1.131418225
chr2	201208501	Standard	1.573048035
chr2	201208501	Ultralow	1.059980556
chr2	201209501	Standard	1.555761793
chr2	201209501	Ultralow	1.155552573
chr2	201210501	Standard	1.503903067
chr2	201210501	Ultralow	1.201890521
chr2	201211501	Standard	1.45204434
chr2	201211501	Ultralow	1.164240938
chr2	201212501	Standard	1.140891982
chr2	201212501	Ultralow	1.148794956
chr2	201213501	Standard	0.6568772015
chr2	201213501	Ultralow	1.130452851
chr2	201214501	Standard	0.5790891118
chr2	201214501	Ultralow	0.9837160166
chr2	201215501	Standard	0.7951671387
chr2	201215501	Ultralow	0.891040121
chr2	201216501	Standard	0.8470258651
chr2	201216501	Ultralow	0.8929708689
chr2	201217501	Standard	1.140891982
chr2	201217501	Ultralow	0.8504944167
chr2	201218501	Standard	1.339683766
chr2	201218501	Ultralow	0.9383434427
chr2	201219501	Standard	1.331040645
chr2	201219501	Ultralow	0.9190359645
chr2	201220501	Standard	1.261895677
chr2	201220501	Ultralow	0.8669057732
chr2	201221501	Standard	1.166821345
chr2	201221501	Ultralow	0.9151744688
chr2	201222501	Standard	0.8729552283
chr2	201222501	Ultralow	0.9981966253
chr2	201223501	Standard	0.7692377754
chr2	201223501	Ultralow	0.8726980167
chr2	201224501	Standard	0.7692377754
chr2	201224501	Ultralow	0.836013808
chr2	201225501	Standard	0.6914496858
chr2	201225501	Ultralow	0.8813863819
chr2	201226501	Standard	1.028531408
chr2	201226501	Ultralow	0.8572520341
chr2	201227501	Standard	1.417471856
chr2	201227501	Ultralow	0.8572520341
chr2	201228501	Standard	1.521189309
chr2	201228501	Ultralow	0.9759930253
chr2	201229501	Standard	1.477973703
chr2	201229501	Ultralow	1.118868364
chr2	201230501	Standard	1.52983243
chr2	201230501	Ultralow	1.165206312
chr2	201231501	Standard	1.184107587
chr2	201231501	Ultralow	1.156517947
chr2	201232501	Standard	0.9075277126
chr2	201232501	Ultralow	1.177756173
chr2	201233501	Standard	0.6741634436
chr2	201233501	Ultralow	1.160379443
chr2	201234501	Standard	0.7519515333
chr2	201234501	Ultralow	1.065772799
chr2	201235501	Standard	0.7692377754
chr2	201235501	Ultralow	1.044534573
chr2	201236501	Standard	1.158178224
chr2	201236501	Ultralow	1.071565043
chr2	201237501	Standard	1.149535103
chr2	201237501	Ultralow	1.018469477
chr2	201238501	Standard	1.158178224
chr2	201238501	Ultralow	0.9885428862
chr2	201239501	Standard	1.719981093
chr2	201239501	Ultralow	1.024261721
chr2	201240501	Standard	1.659479246
chr2	201240501	Ultralow	1.000127373
chr2	201241501	Standard	1.201393829
chr2	201241501	Ultralow	0.9653739123
chr2	201242501	Standard	1.123605739
chr2	201242501	Ultralow	0.9055207297
chr2	201243501	Standard	1.244609434
chr2	201243501	Ultralow	0.923862834
chr2	201244501	Standard	0.7951671387
chr2	201244501	Ultralow	0.9277243297
chr2	201245501	Standard	1.166821345
chr2	201245501	Ultralow	0.9228974601
chr2	201246501	Standard	1.408828735
chr2	201246501	Ultralow	0.9142090949
chr2	201247501	Standard	1.590334277
chr2	201247501	Ultralow	0.9431703123
chr2	201248501	Standard	1.555761793
chr2	201248501	Ultralow	0.9692354079
chr2	201249501	Standard	1.797769183
chr2	201249501	Ultralow	0.9673046601
chr2	201250501	Standard	1.279181919
chr2	201250501	Ultralow	0.9257935819
chr2	201251501	Standard	0.9421001969
chr2	201251501	Ultralow	0.8640096515
chr2	201252501	Standard	0.6914496858
chr2	201252501	Ultralow	0.8186370776
chr2	201253501	Standard	0.5358735065
chr2	201253501	Ultralow	0.758783895
chr2	201254501	Standard	0.1815055425
chr2	201254501	Ultralow	0.8080179646
chr2	201255501	Standard	0.3716542061
chr2	201255501	Ultralow	0.8669057732
chr2	201256501	Standard	0.3716542061
chr2	201256501	Ultralow	0.9286897036
chr2	201257501	Standard	0.3716542061
chr2	201257501	Ultralow	0.9344819471
chr2	201258501	Standard	0.4321560536
chr2	201258501	Ultralow	0.9721315297
chr2	201259501	Standard	0.5531597486
chr2	201259501	Ultralow	1.005919617
chr2	201260501	Standard	0.6568772015
chr2	201260501	Ultralow	0.9315858253
chr2	201261501	Standard	0.9075277126
chr2	201261501	Ultralow	0.9605470427
chr2	201262501	Standard	1.356970008
chr2	201262501	Ultralow	0.9595816688
chr2	201263501	Standard	1.555761793
chr2	201263501	Ultralow	1.002058121
chr2	201264501	Standard	1.469330582
chr2	201264501	Ultralow	0.9837160166
chr2	201265501	Standard	1.140891982
chr2	201265501	Ultralow	0.9943351296
chr2	201266501	Standard	0.9766726812
chr2	201266501	Ultralow	0.9257935819
chr2	201267501	Standard	0.7000928069
chr2	201267501	Ultralow	0.935447321
chr2	201268501	Standard	0.7692377754
chr2	201268501	Ultralow	0.9209667123
chr2	201269501	Standard	0.9334570758
chr2	201269501	Ultralow	0.8620789037
chr2	201270501	Standard	1.218680071
chr2	201270501	Ultralow	0.891040121
chr2	201271501	Standard	1.547118672
chr2	201271501	Ultralow	0.9962658775
chr2	201272501	Standard	1.754553578
chr2	201272501	Ultralow	1.031984712
chr2	201273501	Standard	1.408828735
chr2	201273501	Ultralow	1.10052626
chr2	201274501	Standard	1.149535103
chr2	201274501	Ultralow	1.199959773
chr2	201275501	Standard	1.028531408
chr2	201275501	Ultralow	1.338973616
chr2	201276501	Standard	0.7865240176
chr2	201276501	Ultralow	1.379519321
chr2	201277501	Standard	0.5013010222
chr2	201277501	Ultralow	1.395930677
chr2	201278501	Standard	0.6741634436
chr2	201278501	Ultralow	1.313873895
chr2	201279501	Standard	0.7260221701
chr2	201279501	Ultralow	1.261743703
chr2	201280501	Standard	0.6223047172
chr2	201280501	Ultralow	1.232782486
chr2	201281501	Standard	0.9680295601
chr2	201281501	Ultralow	1.109214625
chr2	201282501	Standard	1.382899372
chr2	201282501	Ultralow	1.069634295
chr2	201283501	Standard	1.21003695
chr2	201283501	Ultralow	1.067703547
chr2	201284501	Standard	1.244609434
chr2	201284501	Ultralow	1.070599669
chr2	201285501	Standard	1.313754403
chr2	201285501	Ultralow	0.9653739123
chr2	201286501	Standard	0.8038102597
chr2	201286501	Ultralow	1.01171186
chr2	201287501	Standard	0.4321560536
chr2	201287501	Ultralow	1.135279721
chr2	201288501	Standard	0.5531597486
chr2	201288501	Ultralow	1.12755673
chr2	201289501	Standard	0.5704459908
chr2	201289501	Ultralow	1.079288034
chr2	201290501	Standard	0.596375354
chr2	201290501	Ultralow	1.179686921
chr2	201291501	Standard	0.8815983494
chr2	201291501	Ultralow	1.232782486
chr2	201292501	Standard	0.9248139547
chr2	201292501	Ultralow	1.156517947
chr2	201293501	Standard	0.8470258651
chr2	201293501	Ultralow	1.178721547
chr2	201294501	Standard	0.9161708337
chr2	201294501	Ultralow	1.21154426
chr2	201295501	Standard	0.9161708337
chr2	201295501	Ultralow	1.192236782
chr2	201296501	Standard	0.7951671387
chr2	201296501	Ultralow	1.186444538
chr2	201297501	Standard	1.114962618
chr2	201297501	Ultralow	1.229886364
chr2	201298501	Standard	1.45204434
chr2	201298501	Ultralow	1.164240938
chr2	201299501	Standard	1.555761793
chr2	201299501	Ultralow	1.090872521
chr2	201300501	Standard	1.642193004
chr2	201300501	Ultralow	1.043569199
chr2	201301501	Standard	1.745910457
chr2	201301501	Ultralow	1.01653873
chr2	201302501	Standard	1.477973703
chr2	201302501	Ultralow	1.068668921
chr2	201303501	Standard	1.244609434
chr2	201303501	Ultralow	1.125625982
chr2	201304501	Standard	1.071747013
chr2	201304501	Ultralow	1.223128747
chr2	201305501	Standard	0.8470258651
chr2	201305501	Ultralow	1.312908521
chr2	201306501	Standard	0.7433084122
chr2	201306501	Ultralow	1.272362816
chr2	201307501	Standard	0.8210965019
chr2	201307501	Ultralow	1.209613512
chr2	201308501	Standard	1.192750708
chr2	201308501	Ultralow	1.224094121
chr2	201309501	Standard	1.469330582
chr2	201309501	Ultralow	1.265605199
chr2	201310501	Standard	1.840984788
chr2	201310501	Ultralow	1.20671739
chr2	201311501	Standard	1.927415999
chr2	201311501	Ultralow	1.213475008
chr2	201312501	Standard	2.039776573
chr2	201312501	Ultralow	1.195132903
chr2	201313501	Standard	1.823698546
chr2	201313501	Ultralow	1.035846208
chr2	201314501	Standard	1.737267336
chr2	201314501	Ultralow	0.8649750254
chr2	201315501	Standard	1.616263641
chr2	201315501	Ultralow	0.759749269
chr2	201316501	Standard	1.607620519
chr2	201316501	Ultralow	0.7568531472
chr2	201317501	Standard	1.806412304
chr2	201317501	Ultralow	0.6998960864
chr2	201318501	Standard	1.93605912
chr2	201318501	Ultralow	0.836013808
chr2	201319501	Standard	1.806412304
chr2	201319501	Ultralow	0.913243721
chr2	201320501	Standard	1.616263641
chr2	201320501	Ultralow	0.9808198949
chr2	201321501	Standard	1.443401219
chr2	201321501	Ultralow	1.036811582
chr2	201322501	Standard	1.002602044
chr2	201322501	Ultralow	1.02908859
chr2	201323501	Standard	0.8556689862
chr2	201323501	Ultralow	0.9257935819
chr2	201324501	Standard	0.8470258651
chr2	201324501	Ultralow	1.031984712
chr2	201325501	Standard	0.9421001969
chr2	201325501	Ultralow	1.077357286
chr2	201326501	Standard	1.114962618
chr2	201326501	Ultralow	1.088941773
chr2	201327501	Standard	1.071747013
chr2	201327501	Ultralow	1.166171686
chr2	201328501	Standard	0.950743318
chr2	201328501	Ultralow	1.217336503
chr2	201329501	Standard	0.717379049
chr2	201329501	Ultralow	1.076391912
chr2	201330501	Standard	0.6309478383
chr2	201330501	Ultralow	1.088941773
chr2	201331501	Standard	0.363011085
chr2	201331501	Ultralow	1.202855895
chr2	201332501	Standard	0.6482340804
chr2	201332501	Ultralow	1.261743703
chr2	201333501	Standard	0.9248139547
chr2	201333501	Ultralow	1.27815506
chr2	201334501	Standard	1.296468161
chr2	201334501	Ultralow	1.33993899
chr2	201335501	Standard	1.356970008
chr2	201335501	Ultralow	1.308081651
chr2	201336501	Standard	1.555761793
chr2	201336501	Ultralow	1.220232625
chr2	201337501	Standard	1.192750708
chr2	201337501	Ultralow	1.223128747
chr2	201338501	Standard	0.7692377754
chr2	201338501	Ultralow	1.337042868
chr2	201339501	Standard	0.3889404483
chr2	201339501	Ultralow	1.415238155
chr2	201340501	Standard	0.3025092375
chr2	201340501	Ultralow	1.494398816
chr2	201341501	Standard	0.24200739
chr2	201341501	Ultralow	1.593832329
chr2	201342501	Standard	0.4580854168
chr2	201342501	Ultralow	1.640170277
chr2	201343501	Standard	0.6223047172
chr2	201343501	Ultralow	1.654650886
chr2	201344501	Standard	0.6395909594
chr2	201344501	Ultralow	1.653685512
chr2	201345501	Standard	0.5790891118
chr2	201345501	Ultralow	1.523360034
chr2	201346501	Standard	0.5185872643
chr2	201346501	Ultralow	1.393034555
chr2	201347501	Standard	0.4926579011
chr2	201347501	Ultralow	1.214440382
chr2	201348501	Standard	0.4840147801
chr2	201348501	Ultralow	1.133348973
chr2	201349501	Standard	0.7346652912
chr2	201349501	Ultralow	1.080253408
chr2	201350501	Standard	1.04581765
chr2	201350501	Ultralow	1.129487477
chr2	201351501	Standard	1.123605739
chr2	201351501	Ultralow	1.055153686
chr2	201352501	Standard	1.123605739
chr2	201352501	Ultralow	1.170033182
chr2	201353501	Standard	1.054460771
chr2	201353501	Ultralow	1.176790799
chr2	201354501	Standard	0.9334570758
chr2	201354501	Ultralow	1.121764486
chr2	201355501	Standard	0.6309478383
chr2	201355501	Ultralow	1.130452851
chr2	201356501	Standard	0.475371659
chr2	201356501	Ultralow	1.182583043
chr2	201357501	Standard	0.4235129325
chr2	201357501	Ultralow	1.111145373
chr2	201358501	Standard	0.7865240176
chr2	201358501	Ultralow	1.072530417
chr2	201359501	Standard	0.7519515333
chr2	201359501	Ultralow	1.104387756
chr2	201360501	Standard	0.7865240176
chr2	201360501	Ultralow	1.161344816
chr2	201361501	Standard	0.9853158023
chr2	201361501	Ultralow	1.115972243
chr2	201362501	Standard	1.192750708
chr2	201362501	Ultralow	1.126591356
chr2	201363501	Standard	0.9939589233
chr2	201363501	Ultralow	1.110179999
chr2	201364501	Standard	1.184107587
chr2	201364501	Ultralow	1.07832266
chr2	201365501	Standard	1.235966313
chr2	201365501	Ultralow	0.9885428862
chr2	201366501	Standard	1.235966313
chr2	201366501	Ultralow	0.9306204514
chr2	201367501	Standard	1.218680071
chr2	201367501	Ultralow	1.065772799
chr2	201368501	Standard	1.166821345
chr2	201368501	Ultralow	1.05611906
chr2	201369501	Standard	0.959386439
chr2	201369501	Ultralow	1.067703547
chr2	201370501	Standard	0.9853158023
chr2	201370501	Ultralow	1.114041495
chr2	201371501	Standard	0.9680295601
chr2	201371501	Ultralow	1.208648138
chr2	201372501	Standard	0.7605946544
chr2	201372501	Ultralow	1.03874233
chr2	201373501	Standard	0.6395909594
chr2	201373501	Ultralow	1.041638451
chr2	201374501	Standard	0.5618028697
chr2	201374501	Ultralow	1.054188312
chr2	201375501	Standard	0.596375354
chr2	201375501	Ultralow	1.074461164
chr2	201376501	Standard	0.4235129325
chr2	201376501	Ultralow	1.165206312
chr2	201377501	Standard	0.4926579011
chr2	201377501	Ultralow	1.219267251
chr2	201378501	Standard	0.7605946544
chr2	201378501	Ultralow	1.234713234
chr2	201379501	Standard	0.8470258651
chr2	201379501	Ultralow	1.145898834
chr2	201380501	Standard	1.348326887
chr2	201380501	Ultralow	1.07832266
chr2	201381501	Standard	1.849627909
chr2	201381501	Ultralow	1.001092747
chr2	201382501	Standard	2.100278421
chr2	201382501	Ultralow	1.039707704
chr2	201383501	Standard	2.082992178
chr2	201383501	Ultralow	1.201890521
chr2	201384501	Standard	2.376858295
chr2	201384501	Ultralow	1.318700764
chr2	201385501	Standard	2.022490331
chr2	201385501	Ultralow	1.347661982
chr2	201386501	Standard	1.676765488
chr2	201386501	Ultralow	1.388207686
chr2	201387501	Standard	1.400185614
chr2	201387501	Ultralow	1.294566416
chr2	201388501	Standard	1.201393829
chr2	201388501	Ultralow	1.168102434
chr2	201389501	Standard	0.8643121072
chr2	201389501	Ultralow	1.143968086
chr2	201390501	Standard	0.9248139547
chr2	201390501	Ultralow	1.20671739
chr2	201391501	Standard	0.950743318
chr2	201391501	Ultralow	1.178721547
chr2	201392501	Standard	0.9421001969
chr2	201392501	Ultralow	1.241470851
chr2	201393501	Standard	0.9680295601
chr2	201393501	Ultralow	1.23374786
chr2	201394501	Standard	0.9939589233
chr2	201394501	Ultralow	1.163275564
chr2	201395501	Standard	0.9161708337
chr2	201395501	Ultralow	1.032950086
chr2	201396501	Standard	0.8643121072
chr2	201396501	Ultralow	0.9470318079
chr2	201397501	Standard	0.8556689862
chr2	201397501	Ultralow	0.8949016167
chr2	201398501	Standard	0.959386439
chr2	201398501	Ultralow	0.8553212863
chr2	201399501	Standard	1.054460771
chr2	201399501	Ultralow	0.8833171297
chr2	201400501	Standard	1.089033255
chr2	201400501	Ultralow	0.8968323645
chr2	201401501	Standard	1.175464466
chr2	201401501	Ultralow	0.9412395645
chr2	201402501	Standard	1.054460771
chr2	201402501	Ultralow	1.092803269
chr2	201403501	Standard	1.071747013
chr2	201403501	Ultralow	1.179686921
chr2	201404501	Standard	1.037174529
chr2	201404501	Ultralow	1.14976033
chr2	201405501	Standard	0.9939589233
chr2	201405501	Ultralow	1.201890521
chr2	201406501	Standard	1.04581765
chr2	201406501	Ultralow	1.243401599
chr2	201407501	Standard	1.28782504
chr2	201407501	Ultralow	1.217336503
chr2	201408501	Standard	1.166821345
chr2	201408501	Ultralow	1.30035866
chr2	201409501	Standard	1.564404914
chr2	201409501	Ultralow	1.445164747
chr2	201410501	Standard	1.754553578
chr2	201410501	Ultralow	1.439372503
chr2	201411501	Standard	1.650836125
chr2	201411501	Ultralow	1.504052555
chr2	201412501	Standard	1.52983243
chr2	201412501	Ultralow	1.501156434
chr2	201413501	Standard	1.547118672
chr2	201413501	Ultralow	1.474125964
chr2	201414501	Standard	1.04581765
chr2	201414501	Ultralow	1.461576103
chr2	201415501	Standard	0.596375354
chr2	201415501	Ultralow	1.472195216
chr2	201416501	Standard	0.5790891118
chr2	201416501	Ultralow	1.387242312
chr2	201417501	Standard	0.7692377754
chr2	201417501	Ultralow	1.29553179
chr2	201418501	Standard	0.8902414705
chr2	201418501	Ultralow	1.185479164
chr2	201419501	Standard	0.9334570758
chr2	201419501	Ultralow	1.181617669
chr2	201420501	Standard	0.9939589233
chr2	201420501	Ultralow	1.294566416
chr2	201421501	Standard	1.521189309
chr2	201421501	Ultralow	1.38434619
chr2	201422501	Standard	1.296468161
chr2	201422501	Ultralow	1.325458382
chr2	201423501	Standard	1.175464466
chr2	201423501	Ultralow	1.353454225
chr2	201424501	Standard	1.149535103
chr2	201424501	Ultralow	1.282016555
chr2	201425501	Standard	1.114962618
chr2	201425501	Ultralow	1.153621825
chr2	201426501	Standard	0.5877322329
chr2	201426501	Ultralow	1.151691077
chr2	201427501	Standard	0.5272303854
chr2	201427501	Ultralow	1.266570573
chr2	201428501	Standard	0.4235129325
chr2	201428501	Ultralow	1.280085808
chr2	201429501	Standard	0.5099441433
chr2	201429501	Ultralow	1.226024869
chr2	201430501	Standard	0.6914496858
chr2	201430501	Ultralow	1.16231019
chr2	201431501	Standard	0.6914496858
chr2	201431501	Ultralow	1.044534573
chr2	201432501	Standard	0.717379049
chr2	201432501	Ultralow	0.9547547992
chr2	201433501	Standard	0.6828065647
chr2	201433501	Ultralow	0.9228974601
chr2	201434501	Standard	0.6655203226
chr2	201434501	Ultralow	1.069634295
chr2	201435501	Standard	0.5272303854
chr2	201435501	Ultralow	1.229886364
chr2	201436501	Standard	0.7000928069
chr2	201436501	Ultralow	1.236643982
chr2	201437501	Standard	0.7778808965
chr2	201437501	Ultralow	1.242436225
chr2	201438501	Standard	0.8643121072
chr2	201438501	Ultralow	1.279120434
chr2	201439501	Standard	1.13224886
chr2	201439501	Ultralow	1.286843425
chr2	201440501	Standard	1.184107587
chr2	201440501	Ultralow	1.283947303
chr2	201441501	Standard	1.114962618
chr2	201441501	Ultralow	1.355384973
chr2	201442501	Standard	1.270538798
chr2	201442501	Ultralow	1.394965303
chr2	201443501	Standard	1.313754403
chr2	201443501	Ultralow	1.377588573
chr2	201444501	Standard	1.166821345
chr2	201444501	Ultralow	1.248228469
chr2	201445501	Standard	1.227323192
chr2	201445501	Ultralow	1.161344816
chr2	201446501	Standard	1.296468161
chr2	201446501	Ultralow	1.193202156
chr2	201447501	Standard	0.959386439
chr2	201447501	Ultralow	1.289739547
chr2	201448501	Standard	0.8643121072
chr2	201448501	Ultralow	1.231817112
chr2	201449501	Standard	0.7692377754
chr2	201449501	Ultralow	1.361177216
chr2	201450501	Standard	0.8210965019
chr2	201450501	Ultralow	1.454818486
chr2	201451501	Standard	0.8815983494
chr2	201451501	Ultralow	1.333181373
chr2	201452501	Standard	1.089033255
chr2	201452501	Ultralow	1.271397442
chr2	201453501	Standard	1.28782504
chr2	201453501	Ultralow	1.338008242
chr2	201454501	Standard	1.417471856
chr2	201454501	Ultralow	1.262709077
chr2	201455501	Standard	1.391542493
chr2	201455501	Ultralow	1.226024869
chr2	201456501	Standard	1.227323192
chr2	201456501	Ultralow	1.357315721
chr2	201457501	Standard	1.244609434
chr2	201457501	Ultralow	1.423926521
chr2	201458501	Standard	1.201393829
chr2	201458501	Ultralow	1.446130121
chr2	201459501	Standard	0.9248139547
chr2	201459501	Ultralow	1.422961147
chr2	201460501	Standard	0.7605946544
chr2	201460501	Ultralow	1.404619042
chr2	201461501	Standard	0.950743318
chr2	201461501	Ultralow	1.476056712
chr2	201462501	Standard	1.158178224
chr2	201462501	Ultralow	1.443233999
chr2	201463501	Standard	1.607620519
chr2	201463501	Ultralow	1.397861425
chr2	201464501	Standard	1.996560968
chr2	201464501	Ultralow	1.464472225
chr2	201465501	Standard	2.247211479
chr2	201465501	Ultralow	1.535909894
chr2	201466501	Standard	2.039776573
chr2	201466501	Ultralow	1.458679981
chr2	201467501	Standard	2.17806651
chr2	201467501	Ultralow	1.523360034
chr2	201468501	Standard	2.212638995
chr2	201468501	Ultralow	1.607347564
chr2	201469501	Standard	2.471932627
chr2	201469501	Ultralow	1.591901581
chr2	201470501	Standard	2.471932627
chr2	201470501	Ultralow	1.479918208
chr2	201471501	Standard	2.307713326
chr2	201471501	Ultralow	1.36214259
chr2	201472501	Standard	1.849627909
chr2	201472501	Ultralow	1.226024869
chr2	201473501	Standard	1.512546188
chr2	201473501	Ultralow	1.218301877
chr2	201474501	Standard	1.322397524
chr2	201474501	Ultralow	1.16231019
chr2	201475501	Standard	1.13224886
chr2	201475501	Ultralow	1.179686921
chr2	201476501	Standard	1.235966313
chr2	201476501	Ultralow	1.29553179
chr2	201477501	Standard	1.244609434
chr2	201477501	Ultralow	1.385311564
chr2	201478501	Standard	1.149535103
chr2	201478501	Ultralow	1.304220155
chr2	201479501	Standard	1.002602044
chr2	201479501	Ultralow	1.314839269
chr2	201480501	Standard	1.011245165
chr2	201480501	Ultralow	1.314839269
chr2	201481501	Standard	0.9075277126
chr2	201481501	Ultralow	1.247263095
chr2	201482501	Standard	0.8815983494
chr2	201482501	Ultralow	1.128522103
chr2	201483501	Standard	0.7692377754
chr2	201483501	Ultralow	1.089907147
chr2	201484501	Standard	0.6655203226
chr2	201484501	Ultralow	1.072530417
chr2	201485501	Standard	0.717379049
chr2	201485501	Ultralow	1.097630138
chr2	201486501	Standard	0.7951671387
chr2	201486501	Ultralow	1.049361443
chr2	201487501	Standard	0.9421001969
chr2	201487501	Ultralow	1.053222938
chr2	201488501	Standard	1.261895677
chr2	201488501	Ultralow	1.040673077
chr2	201489501	Standard	1.348326887
chr2	201489501	Ultralow	0.9779237731
chr2	201490501	Standard	1.192750708
chr2	201490501	Ultralow	0.9441356862
chr2	201491501	Standard	1.235966313
chr2	201491501	Ultralow	0.990473634
chr2	201492501	Standard	1.305111282
chr2	201492501	Ultralow	0.9711661557
chr2	201493501	Standard	1.114962618
chr2	201493501	Ultralow	0.9644085384
chr2	201494501	Standard	0.8729552283
chr2	201494501	Ultralow	1.119833738
chr2	201495501	Standard	0.8556689862
chr2	201495501	Ultralow	1.240505477
chr2	201496501	Standard	0.8556689862
chr2	201496501	Ultralow	1.279120434
chr2	201497501	Standard	0.6914496858
chr2	201497501	Ultralow	1.385311564
chr2	201498501	Standard	0.5790891118
chr2	201498501	Ultralow	1.577420973
chr2	201499501	Standard	0.7000928069
chr2	201499501	Ultralow	1.642101025
chr2	201500501	Standard	0.838382744
chr2	201500501	Ultralow	1.67299299
chr2	201501501	Standard	0.8210965019
chr2	201501501	Ultralow	1.765668886
chr2	201502501	Standard	0.7692377754
chr2	201502501	Ultralow	1.67299299
chr2	201503501	Standard	0.7605946544
chr2	201503501	Ultralow	1.444199373
chr2	201504501	Standard	0.6655203226
chr2	201504501	Ultralow	1.217336503
chr2	201505501	Standard	0.7692377754
chr2	201505501	Ultralow	0.9730969036
chr2	201506501	Standard	0.959386439
chr2	201506501	Ultralow	0.8292561906
chr2	201507501	Standard	0.9248139547
chr2	201507501	Ultralow	0.8051218428
chr2	201508501	Standard	0.9939589233
chr2	201508501	Ultralow	0.8080179646
chr2	201509501	Standard	1.097676376
chr2	201509501	Ultralow	0.990473634
chr2	201510501	Standard	1.063103892
chr2	201510501	Ultralow	1.115972243
chr2	201511501	Standard	0.7433084122
chr2	201511501	Ultralow	1.089907147
chr2	201512501	Standard	0.7260221701
chr2	201512501	Ultralow	1.151691077
chr2	201513501	Standard	0.6741634436
chr2	201513501	Ultralow	1.18934066
chr2	201514501	Standard	0.5272303854
chr2	201514501	Ultralow	1.093768643
chr2	201515501	Standard	0.5185872643
chr2	201515501	Ultralow	1.027157843
chr2	201516501	Standard	0.5618028697
chr2	201516501	Ultralow	1.028123217
chr2	201517501	Standard	0.5099441433
chr2	201517501	Ultralow	1.044534573
chr2	201518501	Standard	0.8556689862
chr2	201518501	Ultralow	0.9827506427
chr2	201519501	Standard	1.158178224
chr2	201519501	Ultralow	0.979854521
chr2	201520501	Standard	1.089033255
chr2	201520501	Ultralow	1.035846208
chr2	201521501	Standard	1.13224886
chr2	201521501	Ultralow	1.054188312
chr2	201522501	Standard	1.13224886
chr2	201522501	Ultralow	1.055153686
chr2	201523501	Standard	0.6568772015
chr2	201523501	Ultralow	1.186444538
chr2	201524501	Standard	0.4667285379
chr2	201524501	Ultralow	1.182583043
chr2	201525501	Standard	0.4494422958
chr2	201525501	Ultralow	1.171963929
chr2	201526501	Standard	0.8038102597
chr2	201526501	Ultralow	1.201890521
chr2	201527501	Standard	0.9766726812
chr2	201527501	Ultralow	1.210578886
chr2	201528501	Standard	1.106319497
chr2	201528501	Ultralow	1.192236782
chr2	201529501	Standard	1.13224886
chr2	201529501	Ultralow	1.180652295
chr2	201530501	Standard	1.13224886
chr2	201530501	Ultralow	1.159414069
chr2	201531501	Standard	1.019888287
chr2	201531501	Ultralow	1.182583043
chr2	201532501	Standard	1.13224886
chr2	201532501	Ultralow	1.209613512
chr2	201533501	Standard	1.201393829
chr2	201533501	Ultralow	1.170998556
chr2	201534501	Standard	1.114962618
chr2	201534501	Ultralow	1.125625982
chr2	201535501	Standard	0.9853158023
chr2	201535501	Ultralow	1.058049808
chr2	201536501	Standard	0.7605946544
chr2	201536501	Ultralow	1.066738173
chr2	201537501	Standard	0.6395909594
chr2	201537501	Ultralow	0.9441356862
chr2	201538501	Standard	0.5531597486
chr2	201538501	Ultralow	0.9219320862
chr2	201539501	Standard	0.7865240176
chr2	201539501	Ultralow	0.9277243297
chr2	201540501	Standard	1.322397524
chr2	201540501	Ultralow	0.9972312514
chr2	201541501	Standard	1.460687461
chr2	201541501	Ultralow	0.9412395645
chr2	201542501	Standard	1.512546188
chr2	201542501	Ultralow	0.9499279297
chr2	201543501	Standard	1.659479246
chr2	201543501	Ultralow	0.9547547992
chr2	201551501	Standard	0.8902414705
chr2	201551501	Ultralow	1.247263095
chr2	201552501	Standard	0.7605946544
chr2	201552501	Ultralow	1.128522103
chr2	201553501	Standard	0.7778808965
chr2	201553501	Ultralow	1.044534573
chr2	201554501	Standard	0.6914496858
chr2	201554501	Ultralow	1.062876677
chr2	201555501	Standard	0.7605946544
chr2	201555501	Ultralow	1.070599669
chr2	201556501	Standard	0.475371659
chr2	201556501	Ultralow	1.08314953
chr2	201557501	Standard	0.3284386008
chr2	201557501	Ultralow	1.050326817
chr2	201558501	Standard	0.3284386008
chr2	201558501	Ultralow	1.066738173
chr2	201559501	Standard	0.6136615961
chr2	201559501	Ultralow	1.076391912
chr2	201560501	Standard	0.8556689862
chr2	201560501	Ultralow	1.12272986
chr2	201561501	Standard	1.140891982
chr2	201561501	Ultralow	1.198994399
chr2	201562501	Standard	1.322397524
chr2	201562501	Ultralow	1.188375286
chr2	201563501	Standard	1.503903067
chr2	201563501	Ultralow	1.18934066
chr2	201564501	Standard	1.400185614
chr2	201564501	Ultralow	1.147829582
chr2	201565501	Standard	1.106319497
chr2	201565501	Ultralow	1.169067808
chr2	201566501	Standard	0.9680295601
chr2	201566501	Ultralow	1.138175843
chr2	201567501	Standard	1.158178224
chr2	201567501	Ultralow	1.226990242
chr2	201568501	Standard	0.8643121072
chr2	201568501	Ultralow	1.179686921
chr2	201569501	Standard	0.838382744
chr2	201569501	Ultralow	1.180652295
chr2	201570501	Standard	1.04581765
chr2	201570501	Ultralow	1.070599669
chr2	201571501	Standard	1.011245165
chr2	201571501	Ultralow	1.053222938
chr2	201572501	Standard	0.8210965019
chr2	201572501	Ultralow	1.031984712
chr2	201573501	Standard	0.9766726812
chr2	201573501	Ultralow	1.087011025
chr2	201574501	Standard	0.8902414705
chr2	201574501	Ultralow	1.088941773
chr2	201575501	Standard	0.7519515333
chr2	201575501	Ultralow	1.20671739
chr2	201576501	Standard	0.6223047172
chr2	201576501	Ultralow	1.096664764
chr2	201577501	Standard	0.5272303854
chr2	201577501	Ultralow	1.07832266
chr2	201578501	Standard	0.5618028697
chr2	201578501	Ultralow	1.064807425
chr2	201579501	Standard	0.5531597486
chr2	201579501	Ultralow	1.043569199
chr2	201580501	Standard	0.5445166276
chr2	201580501	Ultralow	0.9064861036
chr2	201581501	Standard	0.8038102597
chr2	201581501	Ultralow	0.9267589558
chr2	201582501	Standard	0.8297396229
chr2	201582501	Ultralow	0.8900747471
chr2	201583501	Standard	0.950743318
chr2	201583501	Ultralow	0.8669057732
chr2	201584501	Standard	1.071747013
chr2	201584501	Ultralow	0.8862132515
chr2	201585501	Standard	1.097676376
chr2	201585501	Ultralow	0.9981966253
chr2	201586501	Standard	1.45204434
chr2	201586501	Ultralow	1.090872521
chr2	201587501	Standard	1.598977398
chr2	201587501	Ultralow	1.10535313
chr2	201588501	Standard	1.417471856
chr2	201588501	Ultralow	1.239540103
chr2	201589501	Standard	1.382899372
chr2	201589501	Ultralow	1.253055338
chr2	201590501	Standard	1.391542493
chr2	201590501	Ultralow	1.201890521
chr2	201591501	Standard	0.9939589233
chr2	201591501	Ultralow	1.179686921
chr2	201592501	Standard	0.838382744
chr2	201592501	Ultralow	1.18934066
chr2	201593501	Standard	1.097676376
chr2	201593501	Ultralow	1.031984712
chr2	201594501	Standard	1.123605739
chr2	201594501	Ultralow	1.152656451
chr2	201595501	Standard	0.9939589233
chr2	201595501	Ultralow	1.120799112
chr2	201596501	Standard	0.9334570758
chr2	201596501	Ultralow	1.061911303
chr2	201597501	Standard	0.8988845915
chr2	201597501	Ultralow	1.01171186
chr2	201598501	Standard	0.596375354
chr2	201598501	Ultralow	1.082184156
chr2	201599501	Standard	0.4494422958
chr2	201599501	Ultralow	0.9595816688
chr2	201600501	Standard	0.5704459908
chr2	201600501	Ultralow	1.007850364
chr2	201601501	Standard	0.9161708337
chr2	201601501	Ultralow	1.014607982
chr2	201602501	Standard	1.063103892
chr2	201602501	Ultralow	1.044534573
chr2	201603501	Standard	1.04581765
chr2	201603501	Ultralow	1.075426538
chr2	201604501	Standard	1.158178224
chr2	201604501	Ultralow	1.085080277
chr2	201605501	Standard	1.184107587
chr2	201605501	Ultralow	1.196098277
chr2	201606501	Standard	0.8297396229
chr2	201606501	Ultralow	1.275258938
chr2	201607501	Standard	0.7519515333
chr2	201607501	Ultralow	1.29553179
chr2	201608501	Standard	0.8643121072
chr2	201608501	Ultralow	1.265605199
chr2	201609501	Standard	1.037174529
chr2	201609501	Ultralow	1.349592729
chr2	201610501	Standard	1.408828735
chr2	201610501	Ultralow	1.263674451
chr2	201611501	Standard	1.391542493
chr2	201611501	Ultralow	1.112110747
chr2	201612501	Standard	1.348326887
chr2	201612501	Ultralow	1.022330973
chr2	201613501	Standard	1.313754403
chr2	201613501	Ultralow	1.027157843
chr2	201614501	Standard	1.45204434
chr2	201614501	Ultralow	0.9393088166
chr2	201615501	Standard	1.382899372
chr2	201615501	Ultralow	0.8968323645
chr2	201616501	Standard	1.564404914
chr2	201616501	Ultralow	1.116937616
chr2	201617501	Standard	1.918772878
chr2	201617501	Ultralow	1.202855895
chr2	201625501	Standard	0.8729552283
chr2	201625501	Ultralow	1.240505477
chr2	201626501	Standard	1.218680071
chr2	201626501	Ultralow	1.212509634
chr2	201627501	Standard	1.296468161
chr2	201627501	Ultralow	1.114041495
chr2	201628501	Standard	1.305111282
chr2	201628501	Ultralow	0.9856467644
chr2	201629501	Standard	1.538475551
chr2	201629501	Ultralow	0.946066434
chr2	201630501	Standard	1.590334277
chr2	201630501	Ultralow	0.9962658775
chr2	201631501	Standard	1.443401219
chr2	201631501	Ultralow	0.9402741906
chr2	201632501	Standard	1.279181919
chr2	201632501	Ultralow	0.9759930253
chr2	201633501	Standard	1.305111282
chr2	201633501	Ultralow	1.091837895
chr2	201634501	Standard	1.261895677
chr2	201634501	Ultralow	1.224094121
chr2	201635501	Standard	1.296468161
chr2	201635501	Ultralow	1.187409912
chr2	201636501	Standard	1.313754403
chr2	201636501	Ultralow	1.152656451
chr2	201637501	Standard	1.322397524
chr2	201637501	Ultralow	1.239540103
chr2	201638501	Standard	1.443401219
chr2	201638501	Ultralow	1.12755673
chr2	201639501	Standard	1.184107587
chr2	201639501	Ultralow	1.055153686
chr2	201640501	Standard	0.9334570758
chr2	201640501	Ultralow	1.103422382
chr2	201641501	Standard	0.8815983494
chr2	201641501	Ultralow	1.334146747
chr2	201642501	Standard	0.8988845915
chr2	201642501	Ultralow	1.338008242
chr2	201643501	Standard	0.7433084122
chr2	201643501	Ultralow	1.417168903
chr2	201644501	Standard	0.7346652912
chr2	201644501	Ultralow	1.457714608
chr2	201645501	Standard	0.7519515333
chr2	201645501	Ultralow	1.351523477
chr2	201646501	Standard	0.6395909594
chr2	201646501	Ultralow	1.217336503
chr2	201647501	Standard	0.959386439
chr2	201647501	Ultralow	1.06094593
chr2	201648501	Standard	1.071747013
chr2	201648501	Ultralow	0.9991619992
chr2	201649501	Standard	1.28782504
chr2	201649501	Ultralow	0.9547547992
chr2	201650501	Standard	1.244609434
chr2	201650501	Ultralow	1.024261721
chr2	201657501	Standard	1.114962618
chr2	201657501	Ultralow	0.9537894253
chr2	201658501	Standard	1.218680071
chr2	201658501	Ultralow	0.9296550775
chr2	201659501	Standard	1.356970008
chr2	201659501	Ultralow	0.9479971818
chr2	201660501	Standard	1.339683766
chr2	201660501	Ultralow	0.9702007818
chr2	201661501	Standard	1.305111282
chr2	201661501	Ultralow	0.9547547992
chr2	201662501	Standard	1.650836125
chr2	201662501	Ultralow	0.935447321
chr2	201663501	Standard	2.065705936
chr2	201663501	Ultralow	0.9219320862
chr2	201664501	Standard	1.996560968
chr2	201664501	Ultralow	0.8871786254
chr2	201665501	Standard	1.719981093
chr2	201665501	Ultralow	0.8418060515
chr2	201666501	Standard	1.728624214
chr2	201666501	Ultralow	0.9006938601
chr2	201667501	Standard	1.175464466
chr2	201667501	Ultralow	1.036811582
chr2	201668501	Standard	0.6568772015
chr2	201668501	Ultralow	1.06094593
chr2	201669501	Standard	0.6395909594
chr2	201669501	Ultralow	1.087976399
chr2	201670501	Standard	0.9680295601
chr2	201670501	Ultralow	1.116937616
chr2	201671501	Standard	0.959386439
chr2	201671501	Ultralow	1.101491634
chr2	201672501	Standard	0.9766726812
chr2	201672501	Ultralow	1.052257564
chr2	201673501	Standard	1.019888287
chr2	201673501	Ultralow	1.16231019
chr2	201674501	Standard	0.8902414705
chr2	201674501	Ultralow	1.266570573
chr2	201675501	Standard	0.7951671387
chr2	201675501	Ultralow	1.365038712
chr2	201676501	Standard	0.717379049
chr2	201676501	Ultralow	1.375657825
chr2	201677501	Standard	0.5790891118
chr2	201677501	Ultralow	1.364073338
chr2	201678501	Standard	0.5358735065
chr2	201678501	Ultralow	1.225059495
chr2	201679501	Standard	0.5013010222
chr2	201679501	Ultralow	1.032950086
chr2	201680501	Standard	0.3802973272
chr2	201680501	Ultralow	0.9296550775
chr2	201681501	Standard	0.1901486636
chr2	201681501	Ultralow	0.9827506427
chr2	201682501	Standard	0.1642193004
chr2	201682501	Ultralow	1.087011025
chr2	201683501	Standard	0.24200739
chr2	201683501	Ultralow	1.177756173
chr2	201684501	Standard	0.4148698115
chr2	201684501	Ultralow	1.324493008
chr2	201685501	Standard	0.3889404483
chr2	201685501	Ultralow	1.390138434
chr2	201686501	Standard	0.4062266904
chr2	201686501	Ultralow	1.285878051
chr2	201687501	Standard	0.4840147801
chr2	201687501	Ultralow	1.175825425
chr2	201688501	Standard	0.6223047172
chr2	201688501	Ultralow	1.202855895
chr2	201689501	Standard	0.6223047172
chr2	201689501	Ultralow	1.181617669
chr2	201690501	Standard	0.5704459908
chr2	201690501	Ultralow	1.141071964
chr2	201691501	Standard	0.6568772015
chr2	201691501	Ultralow	1.154587199
chr2	201692501	Standard	0.8470258651
chr2	201692501	Ultralow	1.177756173
chr2	201700501	Standard	0.4926579011
chr2	201700501	Ultralow	1.001092747
chr2	201701501	Standard	0.4926579011
chr2	201701501	Ultralow	1.015573356
chr2	201702501	Standard	0.7087359279
chr2	201702501	Ultralow	1.003023495
chr2	201703501	Standard	1.037174529
chr2	201703501	Ultralow	1.05611906
chr2	201704501	Standard	1.192750708
chr2	201704501	Ultralow	1.092803269
chr2	201705501	Standard	1.114962618
chr2	201705501	Ultralow	1.183548416
chr2	201706501	Standard	1.089033255
chr2	201706501	Ultralow	1.115972243
chr2	201707501	Standard	0.9853158023
chr2	201707501	Ultralow	1.106318503
chr2	201708501	Standard	0.7951671387
chr2	201708501	Ultralow	1.179686921
chr2	201709501	Standard	0.6655203226
chr2	201709501	Ultralow	1.092803269
chr2	201710501	Standard	0.8729552283
chr2	201710501	Ultralow	1.061911303
chr2	201711501	Standard	0.8470258651
chr2	201711501	Ultralow	1.080253408
chr2	201712501	Standard	0.7519515333
chr2	201712501	Ultralow	1.087011025
chr2	201713501	Standard	0.6223047172
chr2	201713501	Ultralow	1.032950086
chr2	201714501	Standard	0.6655203226
chr2	201714501	Ultralow	1.190306034
chr2	201715501	Standard	0.5013010222
chr2	201715501	Ultralow	1.259812956
chr2	201716501	Standard	0.5272303854
chr2	201716501	Ultralow	1.290704921
chr2	201717501	Standard	0.6568772015
chr2	201717501	Ultralow	1.27332819
chr2	201718501	Standard	0.7000928069
chr2	201718501	Ultralow	1.218301877
chr2	201719501	Standard	0.8643121072
chr2	201719501	Ultralow	1.040673077
chr2	201720501	Standard	0.8470258651
chr2	201720501	Ultralow	0.9055207297
chr2	201721501	Standard	1.089033255
chr2	201721501	Ultralow	0.8717326428
chr2	201722501	Standard	1.218680071
chr2	201722501	Ultralow	0.9518586775
chr2	201723501	Standard	1.331040645
chr2	201723501	Ultralow	1.025227095
chr2	201724501	Standard	1.28782504
chr2	201724501	Ultralow	1.141071964
chr2	201725501	Standard	1.642193004
chr2	201725501	Ultralow	1.14976033
chr2	201726501	Standard	1.538475551
chr2	201726501	Ultralow	1.22892099
chr2	201727501	Standard	1.348326887
chr2	201727501	Ultralow	1.231817112
chr2	201728501	Standard	1.382899372
chr2	201728501	Ultralow	1.151691077
chr2	201729501	Standard	1.305111282
chr2	201729501	Ultralow	1.03874233
chr2	201730501	Standard	0.8643121072
chr2	201730501	Ultralow	1.143968086
chr2	201731501	Standard	0.7346652912
chr2	201731501	Ultralow	1.05611906
chr2	201732501	Standard	0.6568772015
chr2	201732501	Ultralow	0.9180705906
chr2	201733501	Standard	0.6828065647
chr2	201733501	Ultralow	1.010746486
chr2	201734501	Standard	0.6828065647
chr2	201734501	Ultralow	1.000127373
chr2	201735501	Standard	0.8988845915
chr2	201735501	Ultralow	0.9537894253
chr2	201736501	Standard	0.8643121072
chr2	201736501	Ultralow	0.9981966253
chr2	201737501	Standard	0.959386439
chr2	201737501	Ultralow	0.9895082601
chr2	201738501	Standard	0.7346652912
chr2	201738501	Ultralow	0.9190359645
chr2	201739501	Standard	0.8210965019
chr2	201739501	Ultralow	0.9605470427
chr2	201740501	Standard	0.950743318
chr2	201740501	Ultralow	0.9557201731
chr2	201741501	Standard	1.175464466
chr2	201741501	Ultralow	0.935447321
chr2	201742501	Standard	1.270538798
chr2	201742501	Ultralow	1.031019338
chr2	201743501	Standard	1.512546188
chr2	201743501	Ultralow	1.064807425
chr2	201744501	Standard	1.555761793
chr2	201744501	Ultralow	1.115006869
chr2	201745501	Standard	1.227323192
chr2	201745501	Ultralow	1.101491634
chr2	201746501	Standard	0.8815983494
chr2	201746501	Ultralow	1.102457008
chr2	201747501	Standard	0.6655203226
chr2	201747501	Ultralow	1.045499947
chr2	201748501	Standard	0.4235129325
chr2	201748501	Ultralow	1.00688499
chr2	201749501	Standard	0.3716542061
chr2	201749501	Ultralow	0.9817852688
chr2	201750501	Standard	0.6223047172
chr2	201750501	Ultralow	1.037776956
chr2	201751501	Standard	0.8988845915
chr2	201751501	Ultralow	1.053222938
chr2	201752501	Standard	1.253252555
chr2	201752501	Ultralow	1.06094593
chr2	201753501	Standard	1.426114977
chr2	201753501	Ultralow	1.138175843
chr2	201754501	Standard	1.305111282
chr2	201754501	Ultralow	1.200925147
chr2	201755501	Standard	1.13224886
chr2	201755501	Ultralow	1.173894677
chr2	201756501	Standard	1.063103892
chr2	201756501	Ultralow	1.213475008
chr2	201757501	Standard	1.054460771
chr2	201757501	Ultralow	1.270432069
chr2	201758501	Standard	1.227323192
chr2	201758501	Ultralow	1.297462538
chr2	201759501	Standard	1.607620519
chr2	201759501	Ultralow	1.293601042
chr2	201760501	Standard	1.832341667
chr2	201760501	Ultralow	1.254986086
chr2	201761501	Standard	2.022490331
chr2	201761501	Ultralow	1.223128747
chr2	201762501	Standard	1.789126062
chr2	201762501	Ultralow	1.164240938
chr2	201763501	Standard	1.659479246
chr2	201763501	Ultralow	1.031019338
chr2	201764501	Standard	1.149535103
chr2	201764501	Ultralow	1.069634295
chr2	201765501	Standard	0.7692377754
chr2	201765501	Ultralow	1.135279721
chr2	201766501	Standard	0.5877322329
chr2	201766501	Ultralow	1.150725703
chr2	201767501	Standard	0.7778808965
chr2	201767501	Ultralow	1.185479164
chr2	201768501	Standard	0.5877322329
chr2	201768501	Ultralow	1.219267251
chr2	201769501	Standard	0.5877322329
chr2	201769501	Ultralow	1.097630138
chr2	201770501	Standard	0.9075277126
chr2	201770501	Ultralow	1.14010659
chr2	201771501	Standard	0.9766726812
chr2	201771501	Ultralow	1.204786643
chr2	201772501	Standard	0.9248139547
chr2	201772501	Ultralow	1.132383599
chr2	201773501	Standard	1.071747013
chr2	201773501	Ultralow	1.197063651
chr2	201774501	Standard	1.218680071
chr2	201774501	Ultralow	1.169067808
chr2	201775501	Standard	1.253252555
chr2	201775501	Ultralow	1.068668921
chr2	201776501	Standard	1.305111282
chr2	201776501	Ultralow	0.9972312514
chr2	201777501	Standard	1.279181919
chr2	201777501	Ultralow	1.094734017
chr2	201778501	Standard	1.279181919
chr2	201778501	Ultralow	1.164240938
chr2	201779501	Standard	1.391542493
chr2	201779501	Ultralow	1.289739547
chr2	201780501	Standard	1.201393829
chr2	201780501	Ultralow	1.276224312
chr2	201781501	Standard	1.149535103
chr2	201781501	Ultralow	1.264639825
chr2	201782501	Standard	1.322397524
chr2	201782501	Ultralow	1.257882208
chr2	201783501	Standard	1.408828735
chr2	201783501	Ultralow	1.115006869
chr2	201784501	Standard	1.106319497
chr2	201784501	Ultralow	1.015573356
chr2	201785501	Standard	1.089033255
chr2	201785501	Ultralow	1.045499947
chr2	201786501	Standard	1.123605739
chr2	201786501	Ultralow	1.008815738
chr2	201787501	Standard	1.140891982
chr2	201787501	Ultralow	1.02908859
chr2	201788501	Standard	1.080390134
chr2	201788501	Ultralow	1.131418225
chr2	201789501	Standard	1.382899372
chr2	201789501	Ultralow	1.21154426
chr2	201790501	Standard	1.486616824
chr2	201790501	Ultralow	1.201890521
chr2	201791501	Standard	1.322397524
chr2	201791501	Ultralow	1.197063651
chr2	201792501	Standard	1.184107587
chr2	201792501	Ultralow	1.123695234
chr2	201793501	Standard	1.192750708
chr2	201793501	Ultralow	1.058049808
chr2	201794501	Standard	0.9248139547
chr2	201794501	Ultralow	1.057084434
chr2	201795501	Standard	0.959386439
chr2	201795501	Ultralow	1.132383599
chr2	201796501	Standard	1.002602044
chr2	201796501	Ultralow	1.22892099
chr2	201797501	Standard	1.037174529
chr2	201797501	Ultralow	1.270432069
chr2	201798501	Standard	0.8297396229
chr2	201798501	Ultralow	1.277189686
chr2	201799501	Standard	0.9248139547
chr2	201799501	Ultralow	1.226024869
chr2	201800501	Standard	0.9766726812
chr2	201800501	Ultralow	1.091837895
chr2	201801501	Standard	1.218680071
chr2	201801501	Ultralow	1.093768643
chr2	201802501	Standard	1.089033255
chr2	201802501	Ultralow	1.031984712
chr2	201803501	Standard	1.331040645
chr2	201803501	Ultralow	0.9972312514
chr2	201804501	Standard	1.564404914
chr2	201804501	Ultralow	1.01171186
chr2	201805501	Standard	1.616263641
chr2	201805501	Ultralow	1.086045651
chr2	201806501	Standard	1.495259946
chr2	201806501	Ultralow	1.154587199
chr2	201807501	Standard	1.555761793
chr2	201807501	Ultralow	1.246297721
chr2	201808501	Standard	1.573048035
chr2	201808501	Ultralow	1.284912677
chr2	201809501	Standard	1.469330582
chr2	201809501	Ultralow	1.259812956
chr2	201810501	Standard	1.279181919
chr2	201810501	Ultralow	1.291670295
chr2	201811501	Standard	1.080390134
chr2	201811501	Ultralow	1.158448695
chr2	201812501	Standard	1.235966313
chr2	201812501	Ultralow	1.047430695
chr2	201813501	Standard	1.201393829
chr2	201813501	Ultralow	1.022330973
chr2	201814501	Standard	1.313754403
chr2	201814501	Ultralow	1.053222938
chr2	201815501	Standard	1.356970008
chr2	201815501	Ultralow	1.132383599
chr2	201816501	Standard	1.633549883
chr2	201816501	Ultralow	1.068668921
chr2	201817501	Standard	1.45204434
chr2	201817501	Ultralow	1.118868364
chr2	201818501	Standard	1.227323192
chr2	201818501	Ultralow	1.158448695
chr2	201819501	Standard	0.838382744
chr2	201819501	Ultralow	1.179686921
chr2	201820501	Standard	0.6309478383
chr2	201820501	Ultralow	1.054188312
chr2	201821501	Standard	0.2506505111
chr2	201821501	Ultralow	1.074461164
chr2	201822501	Standard	0.04321560536
chr2	201822501	Ultralow	1.025227095
chr2	201823501	Standard	0.04321560536
chr2	201823501	Ultralow	0.9103475993
chr2	201824501	Standard	0.07778808965
chr2	201824501	Ultralow	0.8263600689
chr2	201825501	Standard	0.354367964
chr2	201825501	Ultralow	0.8060872167
chr2	201826501	Standard	0.6223047172
chr2	201826501	Ultralow	0.758783895
