## Supplementary material for "CiFi: Accurate long-read chromosome conformation capture with low-input requirements": Source Data: SourceData_SupFig1.csv (part 14 of 83)

Chromosome	Window middle (bp)	Library	Normalized Coverage
chr2	201827501	Standard	0.6395909594
chr2	201827501	Ultralow	0.748164782
chr2	201828501	Standard	0.838382744
chr2	201828501	Ultralow	0.7529916516
chr2	201829501	Standard	1.253252555
chr2	201829501	Ultralow	0.7491301559
chr2	201830501	Standard	1.313754403
chr2	201830501	Ultralow	0.7298226777
chr2	201831501	Standard	1.348326887
chr2	201831501	Ultralow	0.7993295994
chr2	201832501	Standard	1.668122367
chr2	201832501	Ultralow	0.923862834
chr2	201833501	Standard	1.659479246
chr2	201833501	Ultralow	0.9817852688
chr2	201834501	Standard	1.356970008
chr2	201834501	Ultralow	1.055153686
chr2	201835501	Standard	1.227323192
chr2	201835501	Ultralow	1.066738173
chr2	201836501	Standard	1.04581765
chr2	201836501	Ultralow	1.075426538
chr2	201837501	Standard	0.8988845915
chr2	201837501	Ultralow	0.9673046601
chr2	201838501	Standard	0.8902414705
chr2	201838501	Ultralow	1.03874233
chr2	201839501	Standard	0.838382744
chr2	201839501	Ultralow	1.01653873
chr2	201840501	Standard	1.002602044
chr2	201840501	Ultralow	1.082184156
chr2	201841501	Standard	0.9075277126
chr2	201841501	Ultralow	1.031984712
chr2	201842501	Standard	0.8729552283
chr2	201842501	Ultralow	1.040673077
chr2	201843501	Standard	0.717379049
chr2	201843501	Ultralow	0.9991619992
chr2	201844501	Standard	1.019888287
chr2	201844501	Ultralow	0.9837160166
chr2	201845501	Standard	0.9853158023
chr2	201845501	Ultralow	0.9808198949
chr2	201846501	Standard	1.218680071
chr2	201846501	Ultralow	1.075426538
chr2	201847501	Standard	1.495259946
chr2	201847501	Ultralow	1.143002712
chr2	201848501	Standard	1.668122367
chr2	201848501	Ultralow	1.099560886
chr2	201849501	Standard	1.469330582
chr2	201849501	Ultralow	1.123695234
chr2	201850501	Standard	1.305111282
chr2	201850501	Ultralow	1.085080277
chr2	201851501	Standard	1.158178224
chr2	201851501	Ultralow	0.9711661557
chr2	201852501	Standard	0.7605946544
chr2	201852501	Ultralow	0.9846813905
chr2	201853501	Standard	0.6741634436
chr2	201853501	Ultralow	1.02908859
chr2	201854501	Standard	0.596375354
chr2	201854501	Ultralow	1.014607982
chr2	201855501	Standard	0.6223047172
chr2	201855501	Ultralow	1.101491634
chr2	201856501	Standard	0.7692377754
chr2	201856501	Ultralow	1.186444538
chr2	201857501	Standard	0.7346652912
chr2	201857501	Ultralow	1.195132903
chr2	201858501	Standard	0.6309478383
chr2	201858501	Ultralow	1.274293564
chr2	201859501	Standard	0.5013010222
chr2	201859501	Ultralow	1.393034555
chr2	201860501	Standard	0.4667285379
chr2	201860501	Ultralow	1.397861425
chr2	201861501	Standard	0.3025092375
chr2	201861501	Ultralow	1.398826799
chr2	201862501	Standard	0.8470258651
chr2	201862501	Ultralow	1.367934834
chr2	201863501	Standard	1.305111282
chr2	201863501	Ultralow	1.239540103
chr2	201864501	Standard	1.331040645
chr2	201864501	Ultralow	1.153621825
chr2	201865501	Standard	1.261895677
chr2	201865501	Ultralow	1.049361443
chr2	201866501	Standard	1.391542493
chr2	201866501	Ultralow	0.9933697557
chr2	201867501	Standard	1.244609434
chr2	201867501	Ultralow	1.059980556
chr2	201868501	Standard	0.950743318
chr2	201868501	Ultralow	1.131418225
chr2	201869501	Standard	0.9766726812
chr2	201869501	Ultralow	1.094734017
chr2	201870501	Standard	1.028531408
chr2	201870501	Ultralow	1.200925147
chr2	201871501	Standard	0.8815983494
chr2	201871501	Ultralow	1.357315721
chr2	201872501	Standard	0.838382744
chr2	201872501	Ultralow	1.27332819
chr2	201873501	Standard	0.9853158023
chr2	201873501	Ultralow	1.282016555
chr2	201874501	Standard	1.270538798
chr2	201874501	Ultralow	1.373727077
chr2	201875501	Standard	1.477973703
chr2	201875501	Ultralow	1.29553179
chr2	201876501	Standard	1.503903067
chr2	201876501	Ultralow	1.147829582
chr2	201877501	Standard	1.400185614
chr2	201877501	Ultralow	1.097630138
chr2	201878501	Standard	1.52983243
chr2	201878501	Ultralow	1.06094593
chr2	201879501	Standard	1.244609434
chr2	201879501	Ultralow	0.9171052167
chr2	201880501	Standard	0.9766726812
chr2	201880501	Ultralow	1.002058121
chr2	201881501	Standard	1.158178224
chr2	201881501	Ultralow	1.141071964
chr2	201882501	Standard	0.9161708337
chr2	201882501	Ultralow	1.27815506
chr2	201883501	Standard	0.9248139547
chr2	201883501	Ultralow	1.254986086
chr2	201884501	Standard	1.123605739
chr2	201884501	Ultralow	1.315804642
chr2	201885501	Standard	1.166821345
chr2	201885501	Ultralow	1.271397442
chr2	201886501	Standard	1.089033255
chr2	201886501	Ultralow	1.207682764
chr2	201887501	Standard	1.391542493
chr2	201887501	Ultralow	1.169067808
chr2	201888501	Standard	1.313754403
chr2	201888501	Ultralow	1.250159216
chr2	201889501	Standard	1.261895677
chr2	201889501	Ultralow	1.158448695
chr2	201890501	Standard	1.382899372
chr2	201890501	Ultralow	1.008815738
chr2	201891501	Standard	1.305111282
chr2	201891501	Ultralow	0.9953005036
chr2	201892501	Standard	1.063103892
chr2	201892501	Ultralow	0.9200013384
chr2	201893501	Standard	0.8038102597
chr2	201893501	Ultralow	0.8437367993
chr2	201894501	Standard	0.7605946544
chr2	201894501	Ultralow	0.9518586775
chr2	201895501	Standard	0.7951671387
chr2	201895501	Ultralow	1.036811582
chr2	201896501	Standard	0.7865240176
chr2	201896501	Ultralow	1.091837895
chr2	201897501	Standard	0.9075277126
chr2	201897501	Ultralow	1.216371129
chr2	201898501	Standard	0.9766726812
chr2	201898501	Ultralow	1.310977773
chr2	201899501	Standard	1.080390134
chr2	201899501	Ultralow	1.338008242
chr2	201900501	Standard	1.019888287
chr2	201900501	Ultralow	1.407515164
chr2	201901501	Standard	0.9421001969
chr2	201901501	Ultralow	1.340904364
chr2	201902501	Standard	1.089033255
chr2	201902501	Ultralow	1.355384973
chr2	201903501	Standard	1.149535103
chr2	201903501	Ultralow	1.219267251
chr2	201904501	Standard	1.04581765
chr2	201904501	Ultralow	1.133348973
chr2	201905501	Standard	1.011245165
chr2	201905501	Ultralow	1.02908859
chr2	201906501	Standard	1.071747013
chr2	201906501	Ultralow	1.02908859
chr2	201907501	Standard	1.434758098
chr2	201907501	Ultralow	0.8707672689
chr2	201908501	Standard	1.840984788
chr2	201908501	Ultralow	0.8977977384
chr2	201909501	Standard	2.4200739
chr2	201909501	Ultralow	0.8920054949
chr2	201910501	Standard	2.506505111
chr2	201910501	Ultralow	0.8968323645
chr2	201911501	Standard	2.653438169
chr2	201911501	Ultralow	0.8736633906
chr2	201912501	Standard	2.324999568
chr2	201912501	Ultralow	0.8852478776
chr2	201913501	Standard	1.875557273
chr2	201913501	Ultralow	0.8620789037
chr2	201914501	Standard	1.296468161
chr2	201914501	Ultralow	0.9296550775
chr2	201915501	Standard	1.28782504
chr2	201915501	Ultralow	0.9972312514
chr2	201916501	Standard	1.140891982
chr2	201916501	Ultralow	0.9644085384
chr2	201917501	Standard	0.9680295601
chr2	201917501	Ultralow	1.077357286
chr2	201918501	Standard	1.04581765
chr2	201918501	Ultralow	1.176790799
chr2	201919501	Standard	1.166821345
chr2	201919501	Ultralow	1.174860051
chr2	201920501	Standard	0.9939589233
chr2	201920501	Ultralow	1.108249251
chr2	201921501	Standard	1.106319497
chr2	201921501	Ultralow	1.254020712
chr2	201922501	Standard	1.149535103
chr2	201922501	Ultralow	1.212509634
chr2	201923501	Standard	1.261895677
chr2	201923501	Ultralow	1.166171686
chr2	201924501	Standard	1.503903067
chr2	201924501	Ultralow	1.163275564
chr2	201925501	Standard	1.93605912
chr2	201925501	Ultralow	1.154587199
chr2	201926501	Standard	1.944702241
chr2	201926501	Ultralow	1.030053964
chr2	201927501	Standard	2.0916353
chr2	201927501	Ultralow	0.9846813905
chr2	201928501	Standard	1.892843515
chr2	201928501	Ultralow	0.8765595123
chr2	201929501	Standard	1.547118672
chr2	201929501	Ultralow	0.8051218428
chr2	201930501	Standard	1.21003695
chr2	201930501	Ultralow	0.8109140863
chr2	201931501	Standard	0.9939589233
chr2	201931501	Ultralow	0.8118794602
chr2	201932501	Standard	0.6828065647
chr2	201932501	Ultralow	0.8080179646
chr2	201933501	Standard	0.6050184751
chr2	201933501	Ultralow	0.9470318079
chr2	201934501	Standard	0.6223047172
chr2	201934501	Ultralow	0.9045553558
chr2	201935501	Standard	0.6223047172
chr2	201935501	Ultralow	0.8466329211
chr2	201936501	Standard	0.7260221701
chr2	201936501	Ultralow	0.748164782
chr2	201937501	Standard	1.253252555
chr2	201937501	Ultralow	0.704722956
chr2	201938501	Standard	1.737267336
chr2	201938501	Ultralow	0.7018268342
chr2	201939501	Standard	1.685408609
chr2	201939501	Ultralow	0.8070525907
chr2	201940501	Standard	1.77183982
chr2	201940501	Ultralow	0.9267589558
chr2	201941501	Standard	1.961988483
chr2	201941501	Ultralow	1.103422382
chr2	201942501	Standard	1.961988483
chr2	201942501	Ultralow	1.254020712
chr2	201943501	Standard	1.728624214
chr2	201943501	Ultralow	1.146864208
chr2	201944501	Standard	1.858271031
chr2	201944501	Ultralow	1.190306034
chr2	201945501	Standard	1.780482941
chr2	201945501	Ultralow	1.261743703
chr2	201946501	Standard	1.650836125
chr2	201946501	Ultralow	1.141071964
chr2	201947501	Standard	1.659479246
chr2	201947501	Ultralow	1.001092747
chr2	201948501	Standard	1.780482941
chr2	201948501	Ultralow	1.023296347
chr2	201949501	Standard	1.737267336
chr2	201949501	Ultralow	0.923862834
chr2	201950501	Standard	1.797769183
chr2	201950501	Ultralow	0.8572520341
chr2	201951501	Standard	1.910129757
chr2	201951501	Ultralow	0.9663392862
chr2	201952501	Standard	1.564404914
chr2	201952501	Ultralow	1.043569199
chr2	201953501	Standard	1.218680071
chr2	201953501	Ultralow	1.094734017
chr2	201954501	Standard	1.158178224
chr2	201954501	Ultralow	1.204786643
chr2	201955501	Standard	1.011245165
chr2	201955501	Ultralow	1.318700764
chr2	201956501	Standard	0.6655203226
chr2	201956501	Ultralow	1.27332819
chr2	201957501	Standard	0.6395909594
chr2	201957501	Ultralow	1.294566416
chr2	201958501	Standard	0.7951671387
chr2	201958501	Ultralow	1.332215999
chr2	201959501	Standard	0.7865240176
chr2	201959501	Ultralow	1.286843425
chr2	201960501	Standard	0.950743318
chr2	201960501	Ultralow	1.204786643
chr2	201961501	Standard	1.097676376
chr2	201961501	Ultralow	1.325458382
chr2	201962501	Standard	0.8470258651
chr2	201962501	Ultralow	1.350558103
chr2	201963501	Standard	0.6309478383
chr2	201963501	Ultralow	1.210578886
chr2	201964501	Standard	0.6655203226
chr2	201964501	Ultralow	1.227955616
chr2	201965501	Standard	0.717379049
chr2	201965501	Ultralow	1.210578886
chr2	201966501	Standard	0.8729552283
chr2	201966501	Ultralow	1.07832266
chr2	201967501	Standard	1.037174529
chr2	201967501	Ultralow	0.9808198949
chr2	201968501	Standard	1.019888287
chr2	201968501	Ultralow	1.062876677
chr2	201969501	Standard	0.9334570758
chr2	201969501	Ultralow	0.957650921
chr2	201970501	Standard	0.8210965019
chr2	201970501	Ultralow	0.9895082601
chr2	201971501	Standard	0.7865240176
chr2	201971501	Ultralow	0.9721315297
chr2	201972501	Standard	0.8643121072
chr2	201972501	Ultralow	0.9325511993
chr2	201973501	Standard	1.019888287
chr2	201973501	Ultralow	0.9335165732
chr2	201974501	Standard	1.114962618
chr2	201974501	Ultralow	1.018469477
chr2	201975501	Standard	1.011245165
chr2	201975501	Ultralow	0.979854521
chr2	201976501	Standard	0.7433084122
chr2	201976501	Ultralow	1.022330973
chr2	201977501	Standard	0.5013010222
chr2	201977501	Ultralow	1.093768643
chr2	201978501	Standard	0.3802973272
chr2	201978501	Ultralow	1.104387756
chr2	201979501	Standard	0.6223047172
chr2	201979501	Ultralow	1.169067808
chr2	201980501	Standard	1.028531408
chr2	201980501	Ultralow	1.098595512
chr2	201981501	Standard	1.184107587
chr2	201981501	Ultralow	1.081218782
chr2	201982501	Standard	1.184107587
chr2	201982501	Ultralow	1.091837895
chr2	201983501	Standard	1.547118672
chr2	201983501	Ultralow	1.086045651
chr2	201984501	Standard	1.573048035
chr2	201984501	Ultralow	0.9508933036
chr2	201985501	Standard	1.313754403
chr2	201985501	Ultralow	0.9924043818
chr2	201986501	Standard	1.166821345
chr2	201986501	Ultralow	1.063842051
chr2	201987501	Standard	1.322397524
chr2	201987501	Ultralow	1.085080277
chr2	201988501	Standard	1.270538798
chr2	201988501	Ultralow	1.186444538
chr2	201989501	Standard	1.140891982
chr2	201989501	Ultralow	1.284912677
chr2	201990501	Standard	1.071747013
chr2	201990501	Ultralow	1.391103808
chr2	201991501	Standard	1.417471856
chr2	201991501	Ultralow	1.439372503
chr2	201992501	Standard	1.555761793
chr2	201992501	Ultralow	1.448060868
chr2	201993501	Standard	1.512546188
chr2	201993501	Ultralow	1.338008242
chr2	201994501	Standard	1.469330582
chr2	201994501	Ultralow	1.353454225
chr2	201995501	Standard	1.374256251
chr2	201995501	Ultralow	1.266570573
chr2	201996501	Standard	1.028531408
chr2	201996501	Ultralow	1.098595512
chr2	201997501	Standard	0.8124533808
chr2	201997501	Ultralow	0.9972312514
chr2	201998501	Standard	0.8038102597
chr2	201998501	Ultralow	1.049361443
chr2	201999501	Standard	0.7000928069
chr2	201999501	Ultralow	1.082184156
chr2	202000501	Standard	0.959386439
chr2	202000501	Ultralow	1.123695234
chr2	202001501	Standard	1.175464466
chr2	202001501	Ultralow	1.141071964
chr2	202002501	Standard	1.443401219
chr2	202002501	Ultralow	1.14976033
chr2	202003501	Standard	1.322397524
chr2	202003501	Ultralow	1.099560886
chr2	202004501	Standard	1.348326887
chr2	202004501	Ultralow	1.107283877
chr2	202005501	Standard	1.175464466
chr2	202005501	Ultralow	1.108249251
chr2	202006501	Standard	0.9853158023
chr2	202006501	Ultralow	1.197063651
chr2	202007501	Standard	0.6395909594
chr2	202007501	Ultralow	1.25595146
chr2	202008501	Standard	0.4926579011
chr2	202008501	Ultralow	1.30035866
chr2	202009501	Standard	0.4321560536
chr2	202009501	Ultralow	1.22892099
chr2	202010501	Standard	0.3457248429
chr2	202010501	Ultralow	1.178721547
chr2	202011501	Standard	0.3716542061
chr2	202011501	Ultralow	1.198029025
chr2	202012501	Standard	0.5790891118
chr2	202012501	Ultralow	1.192236782
chr2	202013501	Standard	0.5877322329
chr2	202013501	Ultralow	1.094734017
chr2	202014501	Standard	0.7605946544
chr2	202014501	Ultralow	1.068668921
chr2	202015501	Standard	1.011245165
chr2	202015501	Ultralow	1.071565043
chr2	202016501	Standard	0.9766726812
chr2	202016501	Ultralow	1.099560886
chr2	202017501	Standard	0.8729552283
chr2	202017501	Ultralow	1.103422382
chr2	202018501	Standard	1.140891982
chr2	202018501	Ultralow	1.270432069
chr2	202019501	Standard	1.13224886
chr2	202019501	Ultralow	1.311943147
chr2	202020501	Standard	0.9939589233
chr2	202020501	Ultralow	1.29553179
chr2	202021501	Standard	1.011245165
chr2	202021501	Ultralow	1.180652295
chr2	202022501	Standard	1.13224886
chr2	202022501	Ultralow	1.074461164
chr2	202023501	Standard	1.244609434
chr2	202023501	Ultralow	0.8929708689
chr2	202024501	Standard	1.063103892
chr2	202024501	Ultralow	0.8282908167
chr2	202025501	Standard	0.8815983494
chr2	202025501	Ultralow	0.8495290428
chr2	202026501	Standard	0.8988845915
chr2	202026501	Ultralow	0.9074514775
chr2	202027501	Standard	0.838382744
chr2	202027501	Ultralow	1.047430695
chr2	202028501	Standard	0.5531597486
chr2	202028501	Ultralow	1.116937616
chr2	202029501	Standard	0.6395909594
chr2	202029501	Ultralow	1.14010659
chr2	202030501	Standard	0.7951671387
chr2	202030501	Ultralow	1.129487477
chr2	202031501	Standard	0.7433084122
chr2	202031501	Ultralow	1.225059495
chr2	202032501	Standard	0.6395909594
chr2	202032501	Ultralow	1.224094121
chr2	202033501	Standard	0.4667285379
chr2	202033501	Ultralow	1.16713706
chr2	202034501	Standard	0.6482340804
chr2	202034501	Ultralow	1.216371129
chr2	202035501	Standard	0.6914496858
chr2	202035501	Ultralow	1.156517947
chr2	202036501	Standard	0.6914496858
chr2	202036501	Ultralow	1.05611906
chr2	202037501	Standard	0.6309478383
chr2	202037501	Ultralow	1.068668921
chr2	202038501	Standard	0.7087359279
chr2	202038501	Ultralow	1.137210469
chr2	202039501	Standard	0.3975835693
chr2	202039501	Ultralow	1.093768643
chr2	202040501	Standard	0.4580854168
chr2	202040501	Ultralow	1.161344816
chr2	202041501	Standard	0.6482340804
chr2	202041501	Ultralow	1.063842051
chr2	202042501	Standard	0.8815983494
chr2	202042501	Ultralow	1.000127373
chr2	202043501	Standard	0.8815983494
chr2	202043501	Ultralow	0.9953005036
chr2	202044501	Standard	0.9075277126
chr2	202044501	Ultralow	0.9634431644
chr2	202045501	Standard	0.6568772015
chr2	202045501	Ultralow	1.004954243
chr2	202046501	Standard	0.4667285379
chr2	202046501	Ultralow	1.044534573
chr2	202047501	Standard	0.4321560536
chr2	202047501	Ultralow	1.05129219
chr2	202048501	Standard	0.5272303854
chr2	202048501	Ultralow	1.101491634
chr2	202049501	Standard	0.5704459908
chr2	202049501	Ultralow	1.215405756
chr2	202050501	Standard	0.7778808965
chr2	202050501	Ultralow	1.270432069
chr2	202051501	Standard	1.123605739
chr2	202051501	Ultralow	1.31773539
chr2	202052501	Standard	1.192750708
chr2	202052501	Ultralow	1.30035866
chr2	202053501	Standard	1.019888287
chr2	202053501	Ultralow	1.235678608
chr2	202054501	Standard	1.106319497
chr2	202054501	Ultralow	1.109214625
chr2	202055501	Standard	1.28782504
chr2	202055501	Ultralow	0.9779237731
chr2	202056501	Standard	1.089033255
chr2	202056501	Ultralow	0.891040121
chr2	202057501	Standard	1.158178224
chr2	202057501	Ultralow	0.8176717037
chr2	202058501	Standard	1.676765488
chr2	202058501	Ultralow	0.792571982
chr2	202059501	Standard	1.538475551
chr2	202059501	Ultralow	0.7269265559
chr2	202060501	Standard	1.201393829
chr2	202060501	Ultralow	0.6419736517
chr2	202061501	Standard	1.227323192
chr2	202061501	Ultralow	0.6786578603
chr2	202062501	Standard	1.063103892
chr2	202062501	Ultralow	0.7327187994
chr2	202063501	Standard	0.7865240176
chr2	202063501	Ultralow	0.7916066081
chr2	202064501	Standard	0.8124533808
chr2	202064501	Ultralow	0.8717326428
chr2	202065501	Standard	1.097676376
chr2	202065501	Ultralow	1.010746486
chr2	202066501	Standard	0.9939589233
chr2	202066501	Ultralow	1.058049808
chr2	202067501	Standard	0.8210965019
chr2	202067501	Ultralow	1.133348973
chr2	202068501	Standard	0.8902414705
chr2	202068501	Ultralow	1.159414069
chr2	202069501	Standard	1.011245165
chr2	202069501	Ultralow	1.173894677
chr2	202070501	Standard	0.9853158023
chr2	202070501	Ultralow	1.214440382
chr2	202071501	Standard	1.097676376
chr2	202071501	Ultralow	1.242436225
chr2	202072501	Standard	1.175464466
chr2	202072501	Ultralow	1.12755673
chr2	202073501	Standard	1.114962618
chr2	202073501	Ultralow	1.06094593
chr2	202074501	Standard	1.037174529
chr2	202074501	Ultralow	1.080253408
chr2	202075501	Standard	1.04581765
chr2	202075501	Ultralow	1.080253408
chr2	202076501	Standard	1.123605739
chr2	202076501	Ultralow	1.02908859
chr2	202077501	Standard	1.21003695
chr2	202077501	Ultralow	1.098595512
chr2	202078501	Standard	1.089033255
chr2	202078501	Ultralow	1.067703547
chr2	202079501	Standard	0.9939589233
chr2	202079501	Ultralow	1.036811582
chr2	202080501	Standard	0.8124533808
chr2	202080501	Ultralow	0.9750276514
chr2	202081501	Standard	0.6568772015
chr2	202081501	Ultralow	1.010746486
chr2	202082501	Standard	0.4840147801
chr2	202082501	Ultralow	1.035846208
chr2	202083501	Standard	0.363011085
chr2	202083501	Ultralow	1.159414069
chr2	202084501	Standard	0.2938661165
chr2	202084501	Ultralow	1.18934066
chr2	202085501	Standard	0.2938661165
chr2	202085501	Ultralow	1.216371129
chr2	202086501	Standard	0.2592936322
chr2	202086501	Ultralow	1.21154426
chr2	202087501	Standard	0.4926579011
chr2	202087501	Ultralow	1.231817112
chr2	202088501	Standard	0.6482340804
chr2	202088501	Ultralow	1.230851738
chr2	202089501	Standard	0.8470258651
chr2	202089501	Ultralow	1.23374786
chr2	202090501	Standard	1.019888287
chr2	202090501	Ultralow	1.238574729
chr2	202091501	Standard	1.13224886
chr2	202091501	Ultralow	1.107283877
chr2	202092501	Standard	1.063103892
chr2	202092501	Ultralow	1.020400225
chr2	202093501	Standard	1.037174529
chr2	202093501	Ultralow	0.9277243297
chr2	202094501	Standard	0.8124533808
chr2	202094501	Ultralow	0.9373780688
chr2	202095501	Standard	0.6395909594
chr2	202095501	Ultralow	0.9257935819
chr2	202096501	Standard	0.7778808965
chr2	202096501	Ultralow	1.004954243
chr2	202097501	Standard	0.950743318
chr2	202097501	Ultralow	1.034880834
chr2	202098501	Standard	1.175464466
chr2	202098501	Ultralow	1.080253408
chr2	202099501	Standard	1.270538798
chr2	202099501	Ultralow	1.001092747
chr2	202100501	Standard	1.227323192
chr2	202100501	Ultralow	0.9451010601
chr2	202101501	Standard	1.089033255
chr2	202101501	Ultralow	0.9866121383
chr2	202102501	Standard	1.175464466
chr2	202102501	Ultralow	0.9730969036
chr2	202103501	Standard	1.04581765
chr2	202103501	Ultralow	0.9306204514
chr2	202104501	Standard	1.408828735
chr2	202104501	Ultralow	1.036811582
chr2	202105501	Standard	1.676765488
chr2	202105501	Ultralow	1.102457008
chr2	202106501	Standard	1.754553578
chr2	202106501	Ultralow	1.097630138
chr2	202107501	Standard	1.832341667
chr2	202107501	Ultralow	1.032950086
chr2	202108501	Standard	2.01384721
chr2	202108501	Ultralow	1.035846208
chr2	202109501	Standard	1.77183982
chr2	202109501	Ultralow	1.031019338
chr2	202110501	Standard	1.573048035
chr2	202110501	Ultralow	1.080253408
chr2	202111501	Standard	1.374256251
chr2	202111501	Ultralow	1.098595512
chr2	202112501	Standard	0.8643121072
chr2	202112501	Ultralow	1.252089964
chr2	202113501	Standard	0.4580854168
chr2	202113501	Ultralow	1.346696608
chr2	202114501	Standard	0.2592936322
chr2	202114501	Ultralow	1.38434619
chr2	202115501	Standard	0.4062266904
chr2	202115501	Ultralow	1.226990242
chr2	202116501	Standard	0.5790891118
chr2	202116501	Ultralow	1.136245095
chr2	202117501	Standard	0.7778808965
chr2	202117501	Ultralow	1.076391912
chr2	202118501	Standard	1.201393829
chr2	202118501	Ultralow	0.9634431644
chr2	202119501	Standard	1.426114977
chr2	202119501	Ultralow	0.8640096515
chr2	202120501	Standard	1.417471856
chr2	202120501	Ultralow	1.054188312
chr2	202121501	Standard	1.348326887
chr2	202121501	Ultralow	1.147829582
chr2	202122501	Standard	1.495259946
chr2	202122501	Ultralow	1.31773539
chr2	202123501	Standard	1.348326887
chr2	202123501	Ultralow	1.477022086
chr2	202124501	Standard	1.218680071
chr2	202124501	Ultralow	1.598659199
chr2	202125501	Standard	1.054460771
chr2	202125501	Ultralow	1.57935172
chr2	202126501	Standard	0.959386439
chr2	202126501	Ultralow	1.499225686
chr2	202127501	Standard	0.8470258651
chr2	202127501	Ultralow	1.342835112
chr2	202128501	Standard	0.6223047172
chr2	202128501	Ultralow	1.27332819
chr2	202129501	Standard	0.7433084122
chr2	202129501	Ultralow	1.252089964
chr2	202130501	Standard	0.8470258651
chr2	202130501	Ultralow	1.187409912
chr2	202131501	Standard	0.8815983494
chr2	202131501	Ultralow	1.30035866
chr2	202132501	Standard	0.6741634436
chr2	202132501	Ultralow	1.36696946
chr2	202133501	Standard	0.7000928069
chr2	202133501	Ultralow	1.349592729
chr2	202134501	Standard	0.6223047172
chr2	202134501	Ultralow	1.200925147
chr2	202135501	Standard	0.5099441433
chr2	202135501	Ultralow	1.11790299
chr2	202136501	Standard	0.5790891118
chr2	202136501	Ultralow	0.9730969036
chr2	202137501	Standard	0.8988845915
chr2	202137501	Ultralow	0.803191095
chr2	202138501	Standard	0.8988845915
chr2	202138501	Ultralow	0.7443032864
chr2	202139501	Standard	0.7519515333
chr2	202139501	Ultralow	0.8553212863
chr2	202140501	Standard	0.596375354
chr2	202140501	Ultralow	0.9972312514
chr2	202141501	Standard	0.596375354
chr2	202141501	Ultralow	1.193202156
chr2	202142501	Standard	0.4148698115
chr2	202142501	Ultralow	1.367934834
chr2	202143501	Standard	0.6741634436
chr2	202143501	Ultralow	1.413307408
chr2	202144501	Standard	1.04581765
chr2	202144501	Ultralow	1.330285251
chr2	202145501	Standard	1.313754403
chr2	202145501	Ultralow	1.253055338
chr2	202146501	Standard	1.486616824
chr2	202146501	Ultralow	1.160379443
chr2	202147501	Standard	1.512546188
chr2	202147501	Ultralow	1.001092747
chr2	202148501	Standard	1.348326887
chr2	202148501	Ultralow	0.9267589558
chr2	202149501	Standard	1.114962618
chr2	202149501	Ultralow	0.9373780688
chr2	202150501	Standard	1.331040645
chr2	202150501	Ultralow	0.9122783471
chr2	202151501	Standard	1.192750708
chr2	202151501	Ultralow	0.9431703123
chr2	202152501	Standard	1.391542493
chr2	202152501	Ultralow	1.03874233
chr2	202153501	Standard	1.564404914
chr2	202153501	Ultralow	1.084114903
chr2	202154501	Standard	1.815055425
chr2	202154501	Ultralow	1.032950086
chr2	202155501	Standard	1.547118672
chr2	202155501	Ultralow	1.066738173
chr2	202156501	Standard	1.512546188
chr2	202156501	Ultralow	1.043569199
chr2	202157501	Standard	1.227323192
chr2	202157501	Ultralow	1.005919617
chr2	202158501	Standard	0.8902414705
chr2	202158501	Ultralow	0.9953005036
chr2	202159501	Standard	0.5531597486
chr2	202159501	Ultralow	0.9875775123
chr2	202160501	Standard	0.4235129325
chr2	202160501	Ultralow	0.9267589558
chr2	202161501	Standard	0.3457248429
chr2	202161501	Ultralow	0.836013808
chr2	202162501	Standard	0.3889404483
chr2	202162501	Ultralow	0.7800221211
chr2	202163501	Standard	0.4580854168
chr2	202163501	Ultralow	0.7568531472
chr2	202164501	Standard	0.7260221701
chr2	202164501	Ultralow	0.8060872167
chr2	202165501	Standard	0.8470258651
chr2	202165501	Ultralow	0.8842825036
chr2	202166501	Standard	1.270538798
chr2	202166501	Ultralow	0.9933697557
chr2	202167501	Standard	1.45204434
chr2	202167501	Ultralow	1.085080277
chr2	202168501	Standard	1.555761793
chr2	202168501	Ultralow	1.102457008
chr2	202169501	Standard	1.469330582
chr2	202169501	Ultralow	1.129487477
chr2	202170501	Standard	1.469330582
chr2	202170501	Ultralow	1.091837895
chr2	202171501	Standard	1.123605739
chr2	202171501	Ultralow	1.01653873
chr2	202172501	Standard	0.8038102597
chr2	202172501	Ultralow	0.9016592341
chr2	202173501	Standard	0.6655203226
chr2	202173501	Ultralow	0.8611135297
chr2	202174501	Standard	0.4062266904
chr2	202174501	Ultralow	0.8273254428
chr2	202175501	Standard	0.1901486636
chr2	202175501	Ultralow	0.8060872167
chr2	202176501	Standard	0.1642193004
chr2	202176501	Ultralow	0.8678711471
chr2	202177501	Standard	0.6741634436
chr2	202177501	Ultralow	1.037776956
chr2	202178501	Standard	1.140891982
chr2	202178501	Ultralow	1.18451379
chr2	202179501	Standard	1.486616824
chr2	202179501	Ultralow	1.282016555
chr2	202180501	Standard	1.486616824
chr2	202180501	Ultralow	1.259812956
chr2	202181501	Standard	1.460687461
chr2	202181501	Ultralow	1.187409912
chr2	202182501	Standard	1.166821345
chr2	202182501	Ultralow	1.097630138
chr2	202183501	Standard	0.950743318
chr2	202183501	Ultralow	0.9914390079
chr2	202184501	Standard	0.7433084122
chr2	202184501	Ultralow	1.039707704
chr2	202185501	Standard	0.8988845915
chr2	202185501	Ultralow	1.155552573
chr2	202186501	Standard	0.8815983494
chr2	202186501	Ultralow	1.14976033
chr2	202187501	Standard	0.7605946544
chr2	202187501	Ultralow	1.112110747
chr2	202188501	Standard	0.6309478383
chr2	202188501	Ultralow	1.057084434
chr2	202189501	Standard	0.6482340804
chr2	202189501	Ultralow	0.9267589558
chr2	202190501	Standard	0.4840147801
chr2	202190501	Ultralow	0.8495290428
chr2	202191501	Standard	0.475371659
chr2	202191501	Ultralow	0.8543559124
chr2	202192501	Standard	0.7260221701
chr2	202192501	Ultralow	0.8823517558
chr2	202193501	Standard	0.7692377754
chr2	202193501	Ultralow	1.066738173
chr2	202194501	Standard	0.7778808965
chr2	202194501	Ultralow	1.188375286
chr2	202195501	Standard	0.9248139547
chr2	202195501	Ultralow	1.244366973
chr2	202196501	Standard	1.227323192
chr2	202196501	Ultralow	1.291670295
chr2	202197501	Standard	1.192750708
chr2	202197501	Ultralow	1.328354503
chr2	202198501	Standard	1.339683766
chr2	202198501	Ultralow	1.237609356
chr2	202199501	Standard	1.313754403
chr2	202199501	Ultralow	1.081218782
chr2	202200501	Standard	1.253252555
chr2	202200501	Ultralow	0.9547547992
chr2	202201501	Standard	0.8643121072
chr2	202201501	Ultralow	0.9209667123
chr2	202202501	Standard	0.717379049
chr2	202202501	Ultralow	0.9364126949
chr2	202203501	Standard	0.5358735065
chr2	202203501	Ultralow	0.9846813905
chr2	202204501	Standard	0.5185872643
chr2	202204501	Ultralow	1.043569199
chr2	202205501	Standard	0.6223047172
chr2	202205501	Ultralow	1.150725703
chr2	202206501	Standard	0.7951671387
chr2	202206501	Ultralow	1.254986086
chr2	202207501	Standard	1.011245165
chr2	202207501	Ultralow	1.239540103
chr2	202208501	Standard	0.9334570758
chr2	202208501	Ultralow	1.305185529
chr2	202209501	Standard	0.838382744
chr2	202209501	Ultralow	1.330285251
chr2	202210501	Standard	0.8556689862
chr2	202210501	Ultralow	1.282981929
chr2	202211501	Standard	1.071747013
chr2	202211501	Ultralow	1.092803269
chr2	202212501	Standard	1.063103892
chr2	202212501	Ultralow	1.086045651
chr2	202213501	Standard	1.521189309
chr2	202213501	Ultralow	0.9991619992
chr2	202214501	Standard	1.607620519
chr2	202214501	Ultralow	0.9209667123
chr2	202215501	Standard	1.685408609
chr2	202215501	Ultralow	0.9817852688
chr2	202216501	Standard	1.460687461
chr2	202216501	Ultralow	1.14976033
chr2	202217501	Standard	1.270538798
chr2	202217501	Ultralow	1.156517947
chr2	202218501	Standard	0.9075277126
chr2	202218501	Ultralow	1.160379443
chr2	202219501	Standard	0.9766726812
chr2	202219501	Ultralow	1.192236782
chr2	202220501	Standard	0.9248139547
chr2	202220501	Ultralow	1.131418225
chr2	202221501	Standard	1.002602044
chr2	202221501	Ultralow	1.00688499
chr2	202222501	Standard	1.071747013
chr2	202222501	Ultralow	0.990473634
chr2	202223501	Standard	1.063103892
chr2	202223501	Ultralow	0.9335165732
chr2	202224501	Standard	0.9075277126
chr2	202224501	Ultralow	0.9422049384
chr2	202225501	Standard	0.8038102597
chr2	202225501	Ultralow	0.9344819471
chr2	202226501	Standard	0.5531597486
chr2	202226501	Ultralow	1.02908859
chr2	202227501	Standard	0.3025092375
chr2	202227501	Ultralow	1.031019338
chr2	202228501	Standard	0.1382899372
chr2	202228501	Ultralow	1.102457008
chr2	202229501	Standard	0.3197954797
chr2	202229501	Ultralow	1.176790799
chr2	202230501	Standard	0.3111523586
chr2	202230501	Ultralow	1.294566416
chr2	202231501	Standard	0.3111523586
chr2	202231501	Ultralow	1.419099651
chr2	202232501	Standard	0.3111523586
chr2	202232501	Ultralow	1.550390503
chr2	202233501	Standard	0.3284386008
chr2	202233501	Ultralow	1.523360034
chr2	202234501	Standard	0.3716542061
chr2	202234501	Ultralow	1.468333721
chr2	202235501	Standard	0.3802973272
chr2	202235501	Ultralow	1.467368347
chr2	202236501	Standard	0.4667285379
chr2	202236501	Ultralow	1.367934834
chr2	202237501	Standard	0.5099441433
chr2	202237501	Ultralow	1.236643982
chr2	202238501	Standard	0.5877322329
chr2	202238501	Ultralow	1.215405756
chr2	202239501	Standard	0.6050184751
chr2	202239501	Ultralow	1.215405756
chr2	202240501	Standard	0.6568772015
chr2	202240501	Ultralow	1.215405756
chr2	202241501	Standard	0.6395909594
chr2	202241501	Ultralow	1.259812956
chr2	202242501	Standard	0.7692377754
chr2	202242501	Ultralow	1.368900208
chr2	202243501	Standard	0.8902414705
chr2	202243501	Ultralow	1.423926521
chr2	202244501	Standard	0.6309478383
chr2	202244501	Ultralow	1.480883581
chr2	202245501	Standard	0.596375354
chr2	202245501	Ultralow	1.302289408
chr2	202246501	Standard	0.6136615961
chr2	202246501	Ultralow	1.124660608
chr2	202247501	Standard	0.4407991747
chr2	202247501	Ultralow	0.957650921
chr2	202248501	Standard	0.2247211479
chr2	202248501	Ultralow	0.8398753037
chr2	202249501	Standard	0.3889404483
chr2	202249501	Ultralow	0.7192035646
chr2	202250501	Standard	0.363011085
chr2	202250501	Ultralow	0.7520262777
chr2	202251501	Standard	0.5099441433
chr2	202251501	Ultralow	0.792571982
chr2	202252501	Standard	0.7260221701
chr2	202252501	Ultralow	0.7916066081
chr2	202253501	Standard	0.8038102597
chr2	202253501	Ultralow	0.7973988515
chr2	202254501	Standard	0.8210965019
chr2	202254501	Ultralow	0.7645761385
chr2	202255501	Standard	0.8124533808
chr2	202255501	Ultralow	0.7616800168
chr2	202256501	Standard	0.8902414705
chr2	202256501	Ultralow	0.8659403993
chr2	202257501	Standard	0.7260221701
chr2	202257501	Ultralow	0.9673046601
chr2	202258501	Standard	0.6568772015
chr2	202258501	Ultralow	1.007850364
chr2	202259501	Standard	0.7000928069
chr2	202259501	Ultralow	1.041638451
chr2	202260501	Standard	0.8038102597
chr2	202260501	Ultralow	1.025227095
chr2	202261501	Standard	0.5877322329
chr2	202261501	Ultralow	0.9508933036
chr2	202262501	Standard	0.6136615961
chr2	202262501	Ultralow	0.8224985733
chr2	202263501	Standard	0.6136615961
chr2	202263501	Ultralow	0.8562866602
chr2	202264501	Standard	0.475371659
chr2	202264501	Ultralow	0.9547547992
chr2	202265501	Standard	0.2765798743
chr2	202265501	Ultralow	1.082184156
chr2	202266501	Standard	0.3111523586
chr2	202266501	Ultralow	1.02908859
chr2	202267501	Standard	0.3802973272
chr2	202267501	Ultralow	1.106318503
chr2	202268501	Standard	0.5358735065
chr2	202268501	Ultralow	1.00688499
chr2	202269501	Standard	0.6136615961
chr2	202269501	Ultralow	0.9219320862
chr2	202270501	Standard	0.7260221701
chr2	202270501	Ultralow	0.8726980167
chr2	202271501	Standard	0.6741634436
chr2	202271501	Ultralow	0.8524251645
chr2	202272501	Standard	1.080390134
chr2	202272501	Ultralow	0.8051218428
chr2	202273501	Standard	1.184107587
chr2	202273501	Ultralow	0.8920054949
chr2	202274501	Standard	1.313754403
chr2	202274501	Ultralow	0.9721315297
chr2	202275501	Standard	1.356970008
chr2	202275501	Ultralow	0.9769583992
chr2	202276501	Standard	1.408828735
chr2	202276501	Ultralow	0.9769583992
chr2	202277501	Standard	1.011245165
chr2	202277501	Ultralow	1.021365599
chr2	202278501	Standard	0.8210965019
chr2	202278501	Ultralow	1.032950086
chr2	202279501	Standard	0.7260221701
chr2	202279501	Ultralow	1.007850364
chr2	202280501	Standard	0.6050184751
chr2	202280501	Ultralow	1.024261721
chr2	202281501	Standard	0.5790891118
chr2	202281501	Ultralow	1.072530417
chr2	202282501	Standard	0.6568772015
chr2	202282501	Ultralow	1.161344816
chr2	202283501	Standard	0.9248139547
chr2	202283501	Ultralow	1.113076121
chr2	202284501	Standard	0.7778808965
chr2	202284501	Ultralow	1.10052626
chr2	202285501	Standard	0.717379049
chr2	202285501	Ultralow	1.072530417
chr2	202286501	Standard	0.6223047172
chr2	202286501	Ultralow	1.157483321
chr2	202287501	Standard	0.596375354
chr2	202287501	Ultralow	1.05611906
chr2	202288501	Standard	0.4494422958
chr2	202288501	Ultralow	1.048396069
chr2	202289501	Standard	0.4407991747
chr2	202289501	Ultralow	1.098595512
chr2	202290501	Standard	1.054460771
chr2	202290501	Ultralow	1.087976399
chr2	202291501	Standard	1.28782504
chr2	202291501	Ultralow	1.136245095
chr2	202292501	Standard	1.253252555
chr2	202292501	Ultralow	1.208648138
chr2	202293501	Standard	1.400185614
chr2	202293501	Ultralow	1.315804642
chr2	202294501	Standard	1.408828735
chr2	202294501	Ultralow	1.367934834
chr2	202295501	Standard	0.7951671387
chr2	202295501	Ultralow	1.452887738
chr2	202296501	Standard	0.5877322329
chr2	202296501	Ultralow	1.367934834
chr2	202297501	Standard	0.4494422958
chr2	202297501	Ultralow	1.261743703
chr2	202298501	Standard	0.1296468161
chr2	202298501	Ultralow	1.174860051
chr2	202299501	Standard	0.07778808965
chr2	202299501	Ultralow	1.06094593
chr2	202300501	Standard	0.1296468161
chr2	202300501	Ultralow	0.9547547992
chr2	202301501	Standard	0.4580854168
chr2	202301501	Ultralow	0.8987631123
chr2	202302501	Standard	0.7433084122
chr2	202302501	Ultralow	0.8794556341
chr2	202303501	Standard	1.253252555
chr2	202303501	Ultralow	0.8418060515
chr2	202304501	Standard	1.296468161
chr2	202304501	Ultralow	0.8302215646
chr2	202305501	Standard	1.564404914
chr2	202305501	Ultralow	0.8128448341
chr2	202306501	Standard	1.469330582
chr2	202306501	Ultralow	0.7732645037
chr2	202307501	Standard	1.149535103
chr2	202307501	Ultralow	0.7983642254
chr2	202308501	Standard	0.7519515333
chr2	202308501	Ultralow	0.9479971818
chr2	202309501	Standard	1.054460771
chr2	202309501	Ultralow	0.9943351296
chr2	202310501	Standard	0.9421001969
chr2	202310501	Ultralow	0.9972312514
chr2	202311501	Standard	1.140891982
chr2	202311501	Ultralow	1.106318503
chr2	202312501	Standard	1.417471856
chr2	202312501	Ultralow	1.158448695
chr2	202313501	Standard	1.477973703
chr2	202313501	Ultralow	1.017504104
chr2	202314501	Standard	1.305111282
chr2	202314501	Ultralow	0.8234639472
chr2	202315501	Standard	1.547118672
chr2	202315501	Ultralow	0.7336841733
chr2	202316501	Standard	1.322397524
chr2	202316501	Ultralow	0.6110816865
chr2	202317501	Standard	1.123605739
chr2	202317501	Ultralow	0.5483323822
chr2	202318501	Standard	1.313754403
chr2	202318501	Ultralow	0.649696643
chr2	202319501	Standard	1.434758098
chr2	202319501	Ultralow	0.8408406776
chr2	202320501	Standard	1.158178224
chr2	202320501	Ultralow	1.034880834
chr2	202321501	Standard	1.097676376
chr2	202321501	Ultralow	1.242436225
chr2	202322501	Standard	1.166821345
chr2	202322501	Ultralow	1.393999929
chr2	202323501	Standard	1.054460771
chr2	202323501	Ultralow	1.418134277
chr2	202324501	Standard	1.106319497
chr2	202324501	Ultralow	1.427788016
chr2	202325501	Standard	0.9766726812
chr2	202325501	Ultralow	1.334146747
chr2	202326501	Standard	0.959386439
chr2	202326501	Ultralow	1.221197999
chr2	202327501	Standard	0.8556689862
chr2	202327501	Ultralow	1.170033182
chr2	202328501	Standard	0.8729552283
chr2	202328501	Ultralow	1.150725703
chr2	202329501	Standard	0.9766726812
chr2	202329501	Ultralow	1.136245095
chr2	202330501	Standard	1.037174529
chr2	202330501	Ultralow	1.232782486
chr2	202331501	Standard	1.071747013
chr2	202331501	Ultralow	1.234713234
chr2	202332501	Standard	1.011245165
chr2	202332501	Ultralow	1.290704921
chr2	202333501	Standard	0.8297396229
chr2	202333501	Ultralow	1.329319877
chr2	202334501	Standard	0.4235129325
chr2	202334501	Ultralow	1.283947303
chr2	202335501	Standard	0.363011085
chr2	202335501	Ultralow	1.185479164
chr2	202336501	Standard	0.24200739
chr2	202336501	Ultralow	1.093768643
chr2	202337501	Standard	0.3889404483
chr2	202337501	Ultralow	0.9055207297
chr2	202338501	Standard	0.475371659
chr2	202338501	Ultralow	0.8080179646
chr2	202339501	Standard	0.6050184751
chr2	202339501	Ultralow	0.8572520341
chr2	202340501	Standard	0.8210965019
chr2	202340501	Ultralow	0.8736633906
chr2	202341501	Standard	0.9248139547
chr2	202341501	Ultralow	0.9808198949
chr2	202342501	Standard	0.8124533808
chr2	202342501	Ultralow	1.032950086
chr2	202343501	Standard	0.9161708337
chr2	202343501	Ultralow	1.072530417
chr2	202344501	Standard	0.9421001969
chr2	202344501	Ultralow	1.02908859
chr2	202345501	Standard	0.6828065647
chr2	202345501	Ultralow	1.081218782
chr2	202346501	Standard	0.5099441433
chr2	202346501	Ultralow	1.10052626
chr2	202347501	Standard	0.475371659
chr2	202347501	Ultralow	1.219267251
chr2	202348501	Standard	0.1987917847
chr2	202348501	Ultralow	1.298427912
chr2	202349501	Standard	0.1296468161
chr2	202349501	Ultralow	1.414272781
chr2	202350501	Standard	0.4148698115
chr2	202350501	Ultralow	1.405584416
chr2	202351501	Standard	0.596375354
chr2	202351501	Ultralow	1.338973616
chr2	202352501	Standard	0.6655203226
chr2	202352501	Ultralow	1.217336503
chr2	202353501	Standard	1.011245165
chr2	202353501	Ultralow	1.124660608
chr2	202354501	Standard	1.140891982
chr2	202354501	Ultralow	1.036811582
chr2	202355501	Standard	0.9161708337
chr2	202355501	Ultralow	0.9827506427
chr2	202356501	Standard	0.7346652912
chr2	202356501	Ultralow	1.021365599
chr2	202357501	Standard	0.7865240176
chr2	202357501	Ultralow	1.12755673
chr2	202358501	Standard	0.6050184751
chr2	202358501	Ultralow	1.131418225
chr2	202359501	Standard	0.3802973272
chr2	202359501	Ultralow	1.115006869
chr2	202360501	Standard	0.363011085
chr2	202360501	Ultralow	1.11790299
chr2	202361501	Standard	0.7087359279
chr2	202361501	Ultralow	1.087011025
chr2	202362501	Standard	0.6309478383
chr2	202362501	Ultralow	1.005919617
chr2	202363501	Standard	0.5185872643
chr2	202363501	Ultralow	0.9624777905
chr2	202364501	Standard	0.7519515333
chr2	202364501	Ultralow	1.059980556
chr2	202365501	Standard	0.717379049
chr2	202365501	Ultralow	1.103422382
chr2	202366501	Standard	0.4148698115
chr2	202366501	Ultralow	1.047430695
chr2	202367501	Standard	0.5185872643
chr2	202367501	Ultralow	1.034880834
chr2	202368501	Standard	0.5877322329
chr2	202368501	Ultralow	1.064807425
chr2	202369501	Standard	0.4840147801
chr2	202369501	Ultralow	1.015573356
chr2	202370501	Standard	0.6568772015
chr2	202370501	Ultralow	0.9286897036
chr2	202371501	Standard	0.7519515333
chr2	202371501	Ultralow	0.9605470427
chr2	202372501	Standard	0.9421001969
chr2	202372501	Ultralow	0.913243721
chr2	202373501	Standard	0.8470258651
chr2	202373501	Ultralow	0.8794556341
chr2	202374501	Standard	0.6914496858
chr2	202374501	Ultralow	0.8331176863
chr2	202375501	Standard	0.7260221701
chr2	202375501	Ultralow	0.8765595123
chr2	202376501	Standard	0.8297396229
chr2	202376501	Ultralow	0.8881439993
chr2	202377501	Standard	0.6914496858
chr2	202377501	Ultralow	0.924828208
chr2	202378501	Standard	0.8124533808
chr2	202378501	Ultralow	0.8620789037
chr2	202379501	Standard	0.9161708337
chr2	202379501	Ultralow	0.8234639472
chr2	202380501	Standard	0.8729552283
chr2	202380501	Ultralow	0.7742298776
chr2	202381501	Standard	0.9334570758
chr2	202381501	Ultralow	0.6950692168
chr2	202382501	Standard	1.063103892
chr2	202382501	Ultralow	0.6554888864
chr2	202383501	Standard	1.434758098
chr2	202383501	Ultralow	0.6622465038
chr2	202384501	Standard	1.538475551
chr2	202384501	Ultralow	0.649696643
chr2	202385501	Standard	1.728624214
chr2	202385501	Ultralow	0.725961182
chr2	202386501	Standard	1.866914152
chr2	202386501	Ultralow	0.8002949733
chr2	202387501	Standard	1.823698546
chr2	202387501	Ultralow	0.924828208
chr2	202388501	Standard	1.460687461
chr2	202388501	Ultralow	0.9499279297
chr2	202389501	Standard	1.45204434
chr2	202389501	Ultralow	1.012677234
chr2	202390501	Standard	1.356970008
chr2	202390501	Ultralow	1.019434851
chr2	202391501	Standard	1.097676376
chr2	202391501	Ultralow	0.979854521
chr2	202392501	Standard	0.950743318
chr2	202392501	Ultralow	0.9045553558
chr2	202393501	Standard	1.279181919
chr2	202393501	Ultralow	0.9885428862
chr2	202394501	Standard	1.754553578
chr2	202394501	Ultralow	0.9769583992
chr2	202395501	Standard	1.789126062
chr2	202395501	Ultralow	0.9644085384
chr2	202396501	Standard	1.858271031
chr2	202396501	Ultralow	1.01171186
chr2	202397501	Standard	1.77183982
chr2	202397501	Ultralow	0.9914390079
chr2	202398501	Standard	1.434758098
chr2	202398501	Ultralow	0.9537894253
chr2	202399501	Standard	1.071747013
chr2	202399501	Ultralow	0.9518586775
chr2	202400501	Standard	0.7951671387
chr2	202400501	Ultralow	1.003988869
chr2	202401501	Standard	0.5445166276
chr2	202401501	Ultralow	1.022330973
chr2	202402501	Standard	0.6309478383
chr2	202402501	Ultralow	0.9972312514
chr2	202403501	Standard	0.6395909594
chr2	202403501	Ultralow	0.9479971818
chr2	202404501	Standard	0.5877322329
chr2	202404501	Ultralow	0.9383434427
chr2	202405501	Standard	0.950743318
chr2	202405501	Ultralow	0.8418060515
chr2	202406501	Standard	1.279181919
chr2	202406501	Ultralow	0.8060872167
chr2	202407501	Standard	1.175464466
chr2	202407501	Ultralow	0.8968323645
chr2	202408501	Standard	1.071747013
chr2	202408501	Ultralow	0.9924043818
chr2	202409501	Standard	0.9939589233
chr2	202409501	Ultralow	1.072530417
chr2	202410501	Standard	1.140891982
chr2	202410501	Ultralow	1.121764486
chr2	202411501	Standard	1.374256251
chr2	202411501	Ultralow	1.16231019
chr2	202412501	Standard	1.875557273
chr2	202412501	Ultralow	1.130452851
chr2	202413501	Standard	2.17806651
chr2	202413501	Ultralow	1.037776956
chr2	202414501	Standard	2.402787658
chr2	202414501	Ultralow	0.9035899819
chr2	202415501	Standard	2.2558546
chr2	202415501	Ultralow	0.8504944167
chr2	202416501	Standard	2.126207784
chr2	202416501	Ultralow	0.8070525907
chr2	202417501	Standard	1.789126062
chr2	202417501	Ultralow	0.7539570255
chr2	202418501	Standard	1.581691156
chr2	202418501	Ultralow	0.8157409559
chr2	202419501	Standard	1.417471856
chr2	202419501	Ultralow	0.858217408
chr2	202420501	Standard	1.235966313
chr2	202420501	Ultralow	0.8669057732
chr2	202421501	Standard	1.002602044
chr2	202421501	Ultralow	0.7742298776
chr2	202422501	Standard	1.13224886
chr2	202422501	Ultralow	0.8746287645
chr2	202423501	Standard	1.348326887
chr2	202423501	Ultralow	0.979854521
chr2	202424501	Standard	1.305111282
chr2	202424501	Ultralow	1.063842051
chr2	202425501	Standard	1.253252555
chr2	202425501	Ultralow	1.037776956
chr2	202426501	Standard	1.339683766
chr2	202426501	Ultralow	1.159414069
chr2	202427501	Standard	1.305111282
chr2	202427501	Ultralow	1.069634295
chr2	202428501	Standard	1.348326887
chr2	202428501	Ultralow	1.036811582
chr2	202429501	Standard	1.339683766
chr2	202429501	Ultralow	1.082184156
chr2	202430501	Standard	1.555761793
chr2	202430501	Ultralow	1.279120434
chr2	202431501	Standard	1.840984788
chr2	202431501	Ultralow	1.327389129
chr2	202432501	Standard	2.048419694
chr2	202432501	Ultralow	1.378553947
chr2	202433501	Standard	1.953345362
chr2	202433501	Ultralow	1.254020712
chr2	202434501	Standard	1.892843515
chr2	202434501	Ultralow	1.068668921
chr2	202435501	Standard	1.728624214
chr2	202435501	Ultralow	0.847598295
chr2	202436501	Standard	1.28782504
chr2	202436501	Ultralow	0.7327187994
chr2	202437501	Standard	0.8643121072
chr2	202437501	Ultralow	0.6719002429
chr2	202438501	Standard	0.6568772015
chr2	202438501	Ultralow	0.7027922081
chr2	202439501	Standard	0.7778808965
chr2	202439501	Ultralow	0.7655415124
chr2	202440501	Standard	0.8815983494
chr2	202440501	Ultralow	0.8118794602
chr2	202441501	Standard	0.9075277126
chr2	202441501	Ultralow	0.8224985733
chr2	202442501	Standard	1.166821345
chr2	202442501	Ultralow	0.8920054949
chr2	202443501	Standard	1.089033255
chr2	202443501	Ultralow	0.8572520341
chr2	202444501	Standard	0.8038102597
chr2	202444501	Ultralow	0.8311869385
chr2	202445501	Standard	0.7605946544
chr2	202445501	Ultralow	0.8543559124
chr2	202446501	Standard	0.9334570758
chr2	202446501	Ultralow	0.813810208
chr2	202447501	Standard	0.717379049
chr2	202447501	Ultralow	0.7249958081
chr2	202448501	Standard	0.8988845915
chr2	202448501	Ultralow	0.7443032864
chr2	202449501	Standard	1.227323192
chr2	202449501	Ultralow	0.7964334776
chr2	202450501	Standard	1.002602044
chr2	202450501	Ultralow	0.7906412341
chr2	202451501	Standard	0.6828065647
chr2	202451501	Ultralow	0.9393088166
chr2	202452501	Standard	0.6223047172
chr2	202452501	Ultralow	1.009781112
chr2	202453501	Standard	0.5445166276
chr2	202453501	Ultralow	1.069634295
chr2	202454501	Standard	0.5013010222
chr2	202454501	Ultralow	0.946066434
chr2	202455501	Standard	0.9680295601
chr2	202455501	Ultralow	0.9547547992
chr2	202456501	Standard	1.356970008
chr2	202456501	Ultralow	0.858217408
chr2	202457501	Standard	1.460687461
chr2	202457501	Ultralow	0.8331176863
chr2	202458501	Standard	1.495259946
chr2	202458501	Ultralow	0.8205678254
chr2	202459501	Standard	1.382899372
chr2	202459501	Ultralow	0.9943351296
chr2	202460501	Standard	1.192750708
chr2	202460501	Ultralow	1.003023495
chr2	202461501	Standard	1.054460771
chr2	202461501	Ultralow	1.001092747
chr2	202462501	Standard	0.8815983494
chr2	202462501	Ultralow	0.9856467644
chr2	202463501	Standard	0.8729552283
chr2	202463501	Ultralow	0.9315858253
chr2	202464501	Standard	0.7087359279
chr2	202464501	Ultralow	0.8920054949
chr2	202465501	Standard	0.4580854168
chr2	202465501	Ultralow	0.9730969036
chr2	202466501	Standard	0.2852229954
chr2	202466501	Ultralow	1.052257564
chr2	202467501	Standard	0.6223047172
chr2	202467501	Ultralow	1.03391546
chr2	202468501	Standard	0.717379049
chr2	202468501	Ultralow	1.025227095
chr2	202469501	Standard	0.8729552283
chr2	202469501	Ultralow	1.026192469
chr2	202470501	Standard	1.13224886
chr2	202470501	Ultralow	0.9296550775
chr2	202471501	Standard	1.244609434
chr2	202471501	Ultralow	0.9016592341
chr2	202472501	Standard	1.114962618
chr2	202472501	Ultralow	0.9711661557
chr2	202473501	Standard	1.106319497
chr2	202473501	Ultralow	0.9383434427
chr2	202474501	Standard	1.227323192
chr2	202474501	Ultralow	0.902624608
chr2	202475501	Standard	1.123605739
chr2	202475501	Ultralow	0.9277243297
chr2	202476501	Standard	1.080390134
chr2	202476501	Ultralow	0.9759930253
chr2	202477501	Standard	1.140891982
chr2	202477501	Ultralow	1.003988869
chr2	202478501	Standard	1.279181919
chr2	202478501	Ultralow	1.09569939
chr2	202479501	Standard	1.192750708
chr2	202479501	Ultralow	1.135279721
chr2	202480501	Standard	1.192750708
chr2	202480501	Ultralow	1.18451379
chr2	202481501	Standard	1.123605739
chr2	202481501	Ultralow	1.146864208
chr2	202482501	Standard	0.8988845915
chr2	202482501	Ultralow	1.14493346
chr2	202483501	Standard	0.717379049
chr2	202483501	Ultralow	1.065772799
chr2	202484501	Standard	0.6741634436
chr2	202484501	Ultralow	1.10052626
chr2	202485501	Standard	0.6655203226
chr2	202485501	Ultralow	1.031019338
chr2	202486501	Standard	0.6568772015
chr2	202486501	Ultralow	0.9373780688
chr2	202487501	Standard	0.9421001969
chr2	202487501	Ultralow	0.9219320862
chr2	202488501	Standard	0.9680295601
chr2	202488501	Ultralow	0.8765595123
chr2	202489501	Standard	1.04581765
chr2	202489501	Ultralow	0.8205678254
chr2	202490501	Standard	1.279181919
chr2	202490501	Ultralow	0.9537894253
chr2	202491501	Standard	1.417471856
chr2	202491501	Ultralow	1.037776956
chr2	202492501	Standard	1.089033255
chr2	202492501	Ultralow	1.03391546
chr2	202493501	Standard	0.9421001969
chr2	202493501	Ultralow	1.198994399
chr2	202494501	Standard	0.7087359279
chr2	202494501	Ultralow	1.234713234
chr2	202495501	Standard	0.3284386008
chr2	202495501	Ultralow	1.121764486
chr2	202496501	Standard	0.1642193004
chr2	202496501	Ultralow	1.110179999
chr2	202497501	Standard	0.2247211479
chr2	202497501	Ultralow	1.146864208
chr2	202498501	Standard	0.1987917847
chr2	202498501	Ultralow	1.166171686
chr2	202499501	Standard	0.2506505111
chr2	202499501	Ultralow	1.187409912
chr2	202500501	Standard	0.2506505111
chr2	202500501	Ultralow	1.185479164
chr2	202501501	Standard	0.4062266904
chr2	202501501	Ultralow	1.196098277
chr2	202502501	Standard	0.3802973272
chr2	202502501	Ultralow	1.125625982
chr2	202503501	Standard	0.5531597486
chr2	202503501	Ultralow	1.015573356
chr2	202504501	Standard	0.7087359279
chr2	202504501	Ultralow	0.9528240514
chr2	202505501	Standard	0.7433084122
chr2	202505501	Ultralow	0.990473634
chr2	202506501	Standard	0.5272303854
chr2	202506501	Ultralow	1.139141216
chr2	202507501	Standard	0.4580854168
chr2	202507501	Ultralow	1.137210469
chr2	202508501	Standard	0.6482340804
chr2	202508501	Ultralow	1.154587199
chr2	202509501	Standard	0.4840147801
chr2	202509501	Ultralow	1.106318503
chr2	202510501	Standard	0.596375354
chr2	202510501	Ultralow	1.003023495
chr2	202511501	Standard	0.8038102597
chr2	202511501	Ultralow	0.8852478776
chr2	202512501	Standard	0.8470258651
chr2	202512501	Ultralow	0.9045553558
chr2	202513501	Standard	0.6568772015
chr2	202513501	Ultralow	0.935447321
chr2	202514501	Standard	0.7865240176
chr2	202514501	Ultralow	0.9808198949
chr2	202515501	Standard	0.9680295601
chr2	202515501	Ultralow	1.021365599
chr2	202516501	Standard	0.9939589233
chr2	202516501	Ultralow	0.9933697557
chr2	202517501	Standard	1.019888287
chr2	202517501	Ultralow	1.099560886
chr2	202518501	Standard	1.011245165
chr2	202518501	Ultralow	1.06094593
chr2	202519501	Standard	1.011245165
chr2	202519501	Ultralow	1.087976399
chr2	202520501	Standard	1.071747013
chr2	202520501	Ultralow	1.130452851
chr2	202521501	Standard	1.184107587
chr2	202521501	Ultralow	1.142037338
chr2	202522501	Standard	1.296468161
chr2	202522501	Ultralow	1.118868364
chr2	202523501	Standard	1.296468161
chr2	202523501	Ultralow	1.181617669
chr2	202524501	Standard	1.331040645
chr2	202524501	Ultralow	1.18934066
chr2	202525501	Standard	1.244609434
chr2	202525501	Ultralow	1.158448695
chr2	202526501	Standard	1.037174529
chr2	202526501	Ultralow	1.125625982
chr2	202527501	Standard	0.950743318
chr2	202527501	Ultralow	1.05129219
chr2	202528501	Standard	1.114962618
chr2	202528501	Ultralow	1.005919617
chr2	202535501	Standard	0.6568772015
chr2	202535501	Ultralow	1.024261721
chr2	202536501	Standard	0.6914496858
chr2	202536501	Ultralow	0.9228974601
chr2	202537501	Standard	0.9161708337
chr2	202537501	Ultralow	0.9257935819
chr2	202538501	Standard	0.9161708337
chr2	202538501	Ultralow	1.044534573
chr2	202539501	Standard	1.002602044
chr2	202539501	Ultralow	1.093768643
chr2	202540501	Standard	1.158178224
chr2	202540501	Ultralow	1.063842051
chr2	202541501	Standard	1.123605739
chr2	202541501	Ultralow	1.153621825
chr2	202542501	Standard	0.9680295601
chr2	202542501	Ultralow	1.215405756
chr2	202543501	Standard	1.037174529
chr2	202543501	Ultralow	1.170033182
chr2	202544501	Standard	0.717379049
chr2	202544501	Ultralow	1.168102434
chr2	202545501	Standard	0.5531597486
chr2	202545501	Ultralow	1.133348973
chr2	202546501	Standard	0.3716542061
chr2	202546501	Ultralow	0.9972312514
chr2	202547501	Standard	0.3025092375
chr2	202547501	Ultralow	0.913243721
chr2	202548501	Standard	0.233364269
chr2	202548501	Ultralow	0.9315858253
chr2	202549501	Standard	0.5790891118
chr2	202549501	Ultralow	0.8784902602
chr2	202550501	Standard	0.717379049
chr2	202550501	Ultralow	0.8591827819
chr2	202551501	Standard	0.8988845915
chr2	202551501	Ultralow	0.9180705906
chr2	202552501	Standard	1.13224886
chr2	202552501	Ultralow	0.9180705906
chr2	202553501	Standard	1.192750708
chr2	202553501	Ultralow	0.8282908167
chr2	202554501	Standard	0.8470258651
chr2	202554501	Ultralow	0.935447321
chr2	202555501	Standard	0.7260221701
chr2	202555501	Ultralow	1.031019338
chr2	202556501	Standard	0.950743318
chr2	202556501	Ultralow	1.152656451
chr2	202557501	Standard	0.8815983494
chr2	202557501	Ultralow	1.201890521
chr2	202558501	Standard	0.8643121072
chr2	202558501	Ultralow	1.216371129
chr2	202559501	Standard	0.9161708337
chr2	202559501	Ultralow	1.092803269
chr2	202560501	Standard	0.8556689862
chr2	202560501	Ultralow	1.005919617
chr2	202561501	Standard	0.6136615961
chr2	202561501	Ultralow	0.9142090949
chr2	202562501	Standard	0.5531597486
chr2	202562501	Ultralow	0.8881439993
chr2	202563501	Standard	0.5790891118
chr2	202563501	Ultralow	0.9257935819
chr2	202564501	Standard	0.717379049
chr2	202564501	Ultralow	0.9730969036
chr2	202565501	Standard	1.011245165
chr2	202565501	Ultralow	1.207682764
chr2	202566501	Standard	1.184107587
chr2	202566501	Ultralow	1.419099651
chr2	202567501	Standard	1.391542493
chr2	202567501	Ultralow	1.58900546
chr2	202568501	Standard	1.486616824
chr2	202568501	Ultralow	1.65078939
chr2	202569501	Standard	1.339683766
chr2	202569501	Ultralow	1.625689668
chr2	202570501	Standard	1.28782504
chr2	202570501	Ultralow	1.453853112
chr2	202571501	Standard	1.192750708
chr2	202571501	Ultralow	1.265605199
chr2	202572501	Standard	1.037174529
chr2	202572501	Ultralow	1.126591356
chr2	202573501	Standard	0.8988845915
chr2	202573501	Ultralow	1.046465321
chr2	202574501	Standard	1.114962618
chr2	202574501	Ultralow	1.062876677
chr2	202575501	Standard	1.097676376
chr2	202575501	Ultralow	1.061911303
chr2	202576501	Standard	1.192750708
chr2	202576501	Ultralow	1.143002712
chr2	202577501	Standard	1.175464466
chr2	202577501	Ultralow	1.173894677
chr2	202578501	Standard	1.313754403
chr2	202578501	Ultralow	1.207682764
chr2	202579501	Standard	1.227323192
chr2	202579501	Ultralow	1.214440382
chr2	202580501	Standard	0.9853158023
chr2	202580501	Ultralow	1.176790799
chr2	202581501	Standard	0.6395909594
chr2	202581501	Ultralow	0.9817852688
chr2	202582501	Standard	0.475371659
chr2	202582501	Ultralow	0.8929708689
chr2	202583501	Standard	0.2506505111
chr2	202583501	Ultralow	0.8205678254
chr2	202584501	Standard	0.2506505111
chr2	202584501	Ultralow	0.7114805733
chr2	202585501	Standard	0.475371659
chr2	202585501	Ultralow	0.6719002429
chr2	202586501	Standard	0.6655203226
chr2	202586501	Ultralow	0.6574196343
chr2	202587501	Standard	1.080390134
chr2	202587501	Ultralow	0.6651426256
chr2	202588501	Standard	1.235966313
chr2	202588501	Ultralow	0.6719002429
chr2	202589501	Standard	1.063103892
chr2	202589501	Ultralow	0.7085844516
chr2	202590501	Standard	0.9161708337
chr2	202590501	Ultralow	0.7076190777
chr2	202591501	Standard	0.8729552283
chr2	202591501	Ultralow	0.803191095
chr2	202592501	Standard	0.717379049
chr2	202592501	Ultralow	0.8823517558
chr2	202593501	Standard	0.8729552283
chr2	202593501	Ultralow	0.9634431644
chr2	202594501	Standard	1.218680071
chr2	202594501	Ultralow	0.9895082601
chr2	202595501	Standard	1.434758098
chr2	202595501	Ultralow	1.133348973
chr2	202596501	Standard	1.486616824
chr2	202596501	Ultralow	1.130452851
chr2	202597501	Standard	1.365613129
chr2	202597501	Ultralow	1.057084434
chr2	202598501	Standard	1.313754403
chr2	202598501	Ultralow	1.034880834
chr2	202599501	Standard	1.140891982
chr2	202599501	Ultralow	1.008815738
chr2	202600501	Standard	1.019888287
chr2	202600501	Ultralow	0.9200013384
chr2	202601501	Standard	1.296468161
chr2	202601501	Ultralow	0.9006938601
chr2	202602501	Standard	1.348326887
chr2	202602501	Ultralow	0.9634431644
chr2	202603501	Standard	1.270538798
chr2	202603501	Ultralow	0.978889147
chr2	202604501	Standard	1.218680071
chr2	202604501	Ultralow	1.012677234
chr2	202605501	Standard	1.002602044
chr2	202605501	Ultralow	1.020400225
chr2	202606501	Standard	0.6741634436
chr2	202606501	Ultralow	0.9885428862
chr2	202607501	Standard	0.9334570758
chr2	202607501	Ultralow	0.9219320862
chr2	202608501	Standard	1.175464466
chr2	202608501	Ultralow	0.8630442776
chr2	202609501	Standard	1.192750708
chr2	202609501	Ultralow	0.8186370776
chr2	202610501	Standard	1.365613129
chr2	202610501	Ultralow	0.8002949733
chr2	202611501	Standard	1.503903067
chr2	202611501	Ultralow	0.8398753037
chr2	202612501	Standard	1.097676376
chr2	202612501	Ultralow	0.9885428862
chr2	202613501	Standard	0.7605946544
chr2	202613501	Ultralow	1.097630138
chr2	202614501	Standard	0.7519515333
chr2	202614501	Ultralow	1.139141216
chr2	202615501	Standard	0.5790891118
chr2	202615501	Ultralow	1.14010659
chr2	202616501	Standard	0.2938661165
chr2	202616501	Ultralow	1.098595512
chr2	202617501	Standard	0.4235129325
chr2	202617501	Ultralow	0.9566855471
chr2	202618501	Standard	0.4667285379
chr2	202618501	Ultralow	0.8205678254
chr2	202619501	Standard	0.363011085
chr2	202619501	Ultralow	0.8939362428
chr2	202620501	Standard	0.363011085
chr2	202620501	Ultralow	0.9943351296
chr2	202621501	Standard	0.4494422958
chr2	202621501	Ultralow	1.071565043
chr2	202622501	Standard	0.3716542061
chr2	202622501	Ultralow	1.080253408
chr2	202623501	Standard	0.3370817218
chr2	202623501	Ultralow	1.161344816
chr2	202624501	Standard	0.3111523586
chr2	202624501	Ultralow	1.08314953
chr2	202625501	Standard	0.3111523586
chr2	202625501	Ultralow	0.9663392862
chr2	202626501	Standard	0.2247211479
chr2	202626501	Ultralow	0.8881439993
chr2	202627501	Standard	0.3111523586
chr2	202627501	Ultralow	0.8726980167
chr2	202628501	Standard	0.4494422958
chr2	202628501	Ultralow	0.9064861036
chr2	202629501	Standard	0.6223047172
chr2	202629501	Ultralow	0.9730969036
chr2	202630501	Standard	0.6568772015
chr2	202630501	Ultralow	1.058049808
chr2	202631501	Standard	0.9939589233
chr2	202631501	Ultralow	1.119833738
chr2	202632501	Standard	1.192750708
chr2	202632501	Ultralow	1.204786643
chr2	202633501	Standard	1.339683766
chr2	202633501	Ultralow	1.10535313
chr2	202634501	Standard	1.244609434
chr2	202634501	Ultralow	1.126591356
chr2	202635501	Standard	1.296468161
chr2	202635501	Ultralow	0.9972312514
chr2	202636501	Standard	0.950743318
chr2	202636501	Ultralow	1.004954243
chr2	202637501	Standard	0.8297396229
chr2	202637501	Ultralow	0.8678711471
chr2	202638501	Standard	0.6828065647
chr2	202638501	Ultralow	0.8553212863
chr2	202639501	Standard	0.7605946544
chr2	202639501	Ultralow	0.7983642254
chr2	202640501	Standard	1.028531408
chr2	202640501	Ultralow	0.9711661557
chr2	202641501	Standard	1.261895677
chr2	202641501	Ultralow	0.9113129732
chr2	202642501	Standard	1.305111282
chr2	202642501	Ultralow	0.9113129732
chr2	202643501	Standard	1.495259946
chr2	202643501	Ultralow	0.9161398427
chr2	202644501	Standard	1.849627909
chr2	202644501	Ultralow	0.9817852688
chr2	202645501	Standard	1.77183982
chr2	202645501	Ultralow	0.8987631123
chr2	202646501	Standard	1.737267336
chr2	202646501	Ultralow	0.9219320862
chr2	202647501	Standard	1.832341667
chr2	202647501	Ultralow	1.044534573
chr2	202648501	Standard	1.676765488
chr2	202648501	Ultralow	1.091837895
chr2	202649501	Standard	1.175464466
chr2	202649501	Ultralow	1.048396069
chr2	202650501	Standard	0.8988845915
chr2	202650501	Ultralow	1.158448695
chr2	202651501	Standard	0.7951671387
chr2	202651501	Ultralow	1.266570573
chr2	202652501	Standard	0.5877322329
chr2	202652501	Ultralow	1.290704921
chr2	202653501	Standard	0.6395909594
chr2	202653501	Ultralow	1.38434619
chr2	202654501	Standard	0.7778808965
chr2	202654501	Ultralow	1.416203529
chr2	202655501	Standard	1.184107587
chr2	202655501	Ultralow	1.452887738
chr2	202656501	Standard	1.495259946
chr2	202656501	Ultralow	1.480883581
chr2	202657501	Standard	1.296468161
chr2	202657501	Ultralow	1.560044242
chr2	202658501	Standard	1.114962618
chr2	202658501	Ultralow	1.615070555
chr2	202659501	Standard	1.149535103
chr2	202659501	Ultralow	1.713538694
chr2	202660501	Standard	0.9766726812
chr2	202660501	Ultralow	1.641135651
chr2	202661501	Standard	0.7433084122
chr2	202661501	Ultralow	1.581282468
chr2	202662501	Standard	0.9680295601
chr2	202662501	Ultralow	1.506948677
chr2	202663501	Standard	0.9421001969
chr2	202663501	Ultralow	1.364073338
chr2	202664501	Standard	0.8729552283
chr2	202664501	Ultralow	1.337042868
chr2	202665501	Standard	0.7951671387
chr2	202665501	Ultralow	1.315804642
chr2	202666501	Standard	0.7519515333
chr2	202666501	Ultralow	1.237609356
chr2	202667501	Standard	0.6050184751
chr2	202667501	Ultralow	1.108249251
chr2	202668501	Standard	0.5790891118
chr2	202668501	Ultralow	1.020400225
chr2	202669501	Standard	0.8210965019
chr2	202669501	Ultralow	0.8427714254
chr2	202670501	Standard	0.8815983494
chr2	202670501	Ultralow	0.8109140863
chr2	202671501	Standard	0.8556689862
chr2	202671501	Ultralow	0.8292561906
chr2	202672501	Standard	1.28782504
chr2	202672501	Ultralow	0.9383434427
chr2	202673501	Standard	1.581691156
chr2	202673501	Ultralow	1.058049808
chr2	202674501	Standard	1.331040645
chr2	202674501	Ultralow	1.180652295
chr2	202675501	Standard	1.244609434
chr2	202675501	Ultralow	1.14010659
chr2	202676501	Standard	1.331040645
chr2	202676501	Ultralow	1.093768643
chr2	202677501	Standard	0.8643121072
chr2	202677501	Ultralow	1.061911303
chr2	202678501	Standard	0.950743318
chr2	202678501	Ultralow	1.074461164
chr2	202679501	Standard	1.158178224
chr2	202679501	Ultralow	1.025227095
chr2	202680501	Standard	1.028531408
chr2	202680501	Ultralow	1.035846208
chr2	202681501	Standard	1.002602044
chr2	202681501	Ultralow	1.215405756
chr2	202682501	Standard	1.331040645
chr2	202682501	Ultralow	1.371796329
chr2	202683501	Standard	0.8988845915
chr2	202683501	Ultralow	1.437441755
chr2	202684501	Standard	0.7433084122
chr2	202684501	Ultralow	1.483779703
chr2	202691501	Standard	1.434758098
chr2	202691501	Ultralow	0.8659403993
chr2	202692501	Standard	1.244609434
chr2	202692501	Ultralow	0.8157409559
chr2	202693501	Standard	0.9766726812
chr2	202693501	Ultralow	0.8533905384
chr2	202694501	Standard	0.8902414705
chr2	202694501	Ultralow	0.9257935819
chr2	202695501	Standard	0.7087359279
chr2	202695501	Ultralow	0.9344819471
chr2	202696501	Standard	0.6223047172
chr2	202696501	Ultralow	0.9151744688
chr2	202697501	Standard	0.5618028697
chr2	202697501	Ultralow	0.8852478776
chr2	202698501	Standard	0.6655203226
chr2	202698501	Ultralow	0.8543559124
chr2	202699501	Standard	0.5099441433
chr2	202699501	Ultralow	0.9277243297
chr2	202700501	Standard	0.7346652912
chr2	202700501	Ultralow	1.004954243
chr2	202701501	Standard	0.7865240176
chr2	202701501	Ultralow	1.020400225
chr2	202702501	Standard	0.7865240176
chr2	202702501	Ultralow	1.023296347
chr2	202703501	Standard	0.7519515333
chr2	202703501	Ultralow	1.037776956
chr2	202704501	Standard	0.9334570758
chr2	202704501	Ultralow	0.9615124166
chr2	202705501	Standard	0.7519515333
chr2	202705501	Ultralow	0.9412395645
chr2	202706501	Standard	0.6914496858
chr2	202706501	Ultralow	0.923862834
chr2	202707501	Standard	0.6568772015
chr2	202707501	Ultralow	0.880421008
chr2	202708501	Standard	0.596375354
chr2	202708501	Ultralow	0.9161398427
chr2	202709501	Standard	0.3111523586
chr2	202709501	Ultralow	0.9451010601
chr2	202710501	Standard	0.1728624214
chr2	202710501	Ultralow	0.8881439993
chr2	202711501	Standard	0.2506505111
chr2	202711501	Ultralow	0.9006938601
chr2	202712501	Standard	0.5531597486
chr2	202712501	Ultralow	1.025227095
chr2	202713501	Standard	0.7000928069
chr2	202713501	Ultralow	1.041638451
chr2	202714501	Standard	0.7519515333
chr2	202714501	Ultralow	1.07349579
chr2	202715501	Standard	1.037174529
chr2	202715501	Ultralow	1.106318503
chr2	202716501	Standard	1.071747013
chr2	202716501	Ultralow	1.121764486
chr2	202717501	Standard	0.8988845915
chr2	202717501	Ultralow	1.047430695
chr2	202718501	Standard	0.8902414705
chr2	202718501	Ultralow	0.9933697557
chr2	202719501	Standard	0.9766726812
chr2	202719501	Ultralow	0.9200013384
chr2	202720501	Standard	0.8815983494
chr2	202720501	Ultralow	0.9325511993
chr2	202721501	Standard	0.8643121072
chr2	202721501	Ultralow	0.9373780688
chr2	202722501	Standard	0.6914496858
chr2	202722501	Ultralow	0.924828208
chr2	202723501	Standard	0.7346652912
chr2	202723501	Ultralow	0.8949016167
chr2	202724501	Standard	0.8124533808
chr2	202724501	Ultralow	0.9364126949
chr2	202725501	Standard	0.6568772015
chr2	202725501	Ultralow	0.8842825036
chr2	202726501	Standard	0.6482340804
chr2	202726501	Ultralow	0.8543559124
chr2	202727501	Standard	0.7778808965
chr2	202727501	Ultralow	0.9296550775
chr2	202728501	Standard	0.7519515333
chr2	202728501	Ultralow	1.022330973
chr2	202729501	Standard	0.950743318
chr2	202729501	Ultralow	1.054188312
chr2	202730501	Standard	0.9766726812
chr2	202730501	Ultralow	1.087011025
chr2	202731501	Standard	1.028531408
chr2	202731501	Ultralow	1.043569199
chr2	202732501	Standard	0.959386439
chr2	202732501	Ultralow	1.003988869
chr2	202733501	Standard	0.9161708337
chr2	202733501	Ultralow	0.9769583992
chr2	202734501	Standard	0.6223047172
chr2	202734501	Ultralow	1.002058121
chr2	202735501	Standard	0.7778808965
chr2	202735501	Ultralow	1.136245095
chr2	202736501	Standard	0.6309478383
chr2	202736501	Ultralow	1.232782486
chr2	202737501	Standard	0.8210965019
chr2	202737501	Ultralow	1.16231019
chr2	202738501	Standard	0.8729552283
chr2	202738501	Ultralow	1.088941773
chr2	202739501	Standard	0.8210965019
chr2	202739501	Ultralow	1.037776956
chr2	202740501	Standard	0.6914496858
chr2	202740501	Ultralow	0.9537894253
chr2	202741501	Standard	0.6482340804
chr2	202741501	Ultralow	0.8958669906
chr2	202742501	Standard	0.4840147801
chr2	202742501	Ultralow	0.9171052167
chr2	202743501	Standard	0.4580854168
chr2	202743501	Ultralow	0.9508933036
chr2	202744501	Standard	0.5531597486
chr2	202744501	Ultralow	0.968270034
chr2	202745501	Standard	0.7433084122
chr2	202745501	Ultralow	0.9827506427
chr2	202746501	Standard	1.089033255
chr2	202746501	Ultralow	1.059015182
chr2	202747501	Standard	1.192750708
chr2	202747501	Ultralow	1.039707704
chr2	202748501	Standard	1.184107587
chr2	202748501	Ultralow	1.249193842
chr2	202749501	Standard	1.175464466
chr2	202749501	Ultralow	1.489571947
chr2	202750501	Standard	0.8815983494
chr2	202750501	Ultralow	1.441303251
chr2	202751501	Standard	0.596375354
chr2	202751501	Ultralow	1.478952834
chr2	202752501	Standard	0.475371659
chr2	202752501	Ultralow	1.610243686
chr2	202753501	Standard	0.5185872643
chr2	202753501	Ultralow	1.442268625
chr2	202754501	Standard	0.5099441433
chr2	202754501	Ultralow	1.244366973
chr2	202755501	Standard	0.6136615961
chr2	202755501	Ultralow	1.14976033
chr2	202756501	Standard	0.717379049
chr2	202756501	Ultralow	0.9605470427
chr2	202757501	Standard	0.7778808965
chr2	202757501	Ultralow	0.8350484341
chr2	202758501	Standard	1.184107587
chr2	202758501	Ultralow	0.7452686603
chr2	202759501	Standard	1.45204434
chr2	202759501	Ultralow	0.6458351473
chr2	202760501	Standard	1.460687461
chr2	202760501	Ultralow	0.7356149212
chr2	202761501	Standard	1.607620519
chr2	202761501	Ultralow	0.8611135297
chr2	202762501	Standard	1.702694851
chr2	202762501	Ultralow	0.8736633906
chr2	202763501	Standard	1.218680071
chr2	202763501	Ultralow	0.8350484341
chr2	202764501	Standard	0.950743318
chr2	202764501	Ultralow	0.8292561906
chr2	202765501	Standard	0.9680295601
chr2	202765501	Ultralow	0.8466329211
chr2	202766501	Standard	0.838382744
chr2	202766501	Ultralow	0.8562866602
chr2	202767501	Standard	0.9075277126
chr2	202767501	Ultralow	0.8871786254
chr2	202768501	Standard	1.097676376
chr2	202768501	Ultralow	0.9991619992
chr2	202769501	Standard	0.9248139547
chr2	202769501	Ultralow	0.9953005036
chr2	202770501	Standard	0.7519515333
chr2	202770501	Ultralow	0.9451010601
chr2	202771501	Standard	0.8643121072
chr2	202771501	Ultralow	0.9615124166
chr2	202772501	Standard	0.8902414705
chr2	202772501	Ultralow	1.126591356
chr2	202773501	Standard	0.7692377754
chr2	202773501	Ultralow	1.245332347
chr2	202774501	Standard	1.114962618
chr2	202774501	Ultralow	1.402688295
chr2	202775501	Standard	1.218680071
chr2	202775501	Ultralow	1.529152277
chr2	202776501	Standard	1.089033255
chr2	202776501	Ultralow	1.716434816
chr2	202777501	Standard	0.9161708337
chr2	202777501	Ultralow	1.728019303
chr2	202778501	Standard	1.037174529
chr2	202778501	Ultralow	1.719330938
chr2	202779501	Standard	1.235966313
chr2	202779501	Ultralow	1.768565007
chr2	202780501	Standard	1.426114977
chr2	202780501	Ultralow	1.674923738
chr2	202781501	Standard	1.555761793
chr2	202781501	Ultralow	1.421995773
chr2	202782501	Standard	1.866914152
chr2	202782501	Ultralow	1.27815506
chr2	202783501	Standard	1.93605912
chr2	202783501	Ultralow	1.158448695
chr2	202784501	Standard	1.668122367
chr2	202784501	Ultralow	1.054188312
chr2	202785501	Standard	1.659479246
chr2	202785501	Ultralow	1.109214625
chr2	202786501	Standard	1.521189309
chr2	202786501	Ultralow	1.090872521
chr2	202787501	Standard	1.175464466
chr2	202787501	Ultralow	1.000127373
chr2	202788501	Standard	0.959386439
chr2	202788501	Ultralow	0.8997284862
chr2	202789501	Standard	0.7433084122
chr2	202789501	Ultralow	0.7626453907
chr2	202790501	Standard	0.6136615961
chr2	202790501	Ultralow	0.6738309908
chr2	202791501	Standard	0.6568772015
chr2	202791501	Ultralow	0.6767271125
chr2	202792501	Standard	0.838382744
chr2	202792501	Ultralow	0.7027922081
chr2	202793501	Standard	0.950743318
chr2	202793501	Ultralow	0.8012603472
chr2	202794501	Standard	1.063103892
chr2	202794501	Ultralow	0.9412395645
chr2	202795501	Standard	0.9853158023
chr2	202795501	Ultralow	0.9547547992
chr2	202796501	Standard	0.9248139547
chr2	202796501	Ultralow	0.9084168514
chr2	202797501	Standard	0.7692377754
chr2	202797501	Ultralow	0.9441356862
chr2	202798501	Standard	0.6136615961
chr2	202798501	Ultralow	0.9827506427
chr2	202799501	Standard	0.7692377754
chr2	202799501	Ultralow	0.8746287645
chr2	202800501	Standard	1.296468161
chr2	202800501	Ultralow	0.9190359645
chr2	202801501	Standard	1.417471856
chr2	202801501	Ultralow	0.9750276514
chr2	202802501	Standard	1.348326887
chr2	202802501	Ultralow	0.9315858253
chr2	202803501	Standard	1.469330582
chr2	202803501	Ultralow	0.8263600689
chr2	202804501	Standard	1.391542493
chr2	202804501	Ultralow	0.780987495
chr2	202805501	Standard	0.9853158023
chr2	202805501	Ultralow	0.6670733734
chr2	202806501	Standard	1.054460771
chr2	202806501	Ultralow	0.6883115994
chr2	202807501	Standard	1.322397524
chr2	202807501	Ultralow	0.6844501038
chr2	202808501	Standard	1.719981093
chr2	202808501	Ultralow	0.6921730951
chr2	202809501	Standard	1.840984788
chr2	202809501	Ultralow	0.8456675471
chr2	202810501	Standard	2.33364269
chr2	202810501	Ultralow	0.8746287645
chr2	202811501	Standard	2.342285811
chr2	202811501	Ultralow	0.8562866602
chr2	202812501	Standard	2.17806651
chr2	202812501	Ultralow	0.8447021732
chr2	202813501	Standard	1.676765488
chr2	202813501	Ultralow	0.8726980167
chr2	202814501	Standard	1.339683766
chr2	202814501	Ultralow	0.7365802951
chr2	202815501	Standard	0.8210965019
chr2	202815501	Ultralow	0.7452686603
chr2	202816501	Standard	0.8210965019
chr2	202816501	Ultralow	0.7249958081
chr2	202817501	Standard	0.6655203226
chr2	202817501	Ultralow	0.7674722603
chr2	202818501	Standard	0.8556689862
chr2	202818501	Ultralow	0.8109140863
chr2	202819501	Standard	0.950743318
chr2	202819501	Ultralow	0.8485636689
chr2	202820501	Standard	0.8297396229
chr2	202820501	Ultralow	0.8871786254
chr2	202821501	Standard	0.6568772015
chr2	202821501	Ultralow	0.9286897036
chr2	202822501	Standard	0.6482340804
chr2	202822501	Ultralow	1.023296347
chr2	202823501	Standard	0.475371659
chr2	202823501	Ultralow	1.020400225
chr2	202824501	Standard	0.5704459908
chr2	202824501	Ultralow	0.9605470427
chr2	202825501	Standard	0.6568772015
chr2	202825501	Ultralow	0.9171052167
chr2	202826501	Standard	0.5185872643
chr2	202826501	Ultralow	0.968270034
chr2	202827501	Standard	0.5185872643
chr2	202827501	Ultralow	0.957650921
chr2	202828501	Standard	0.596375354
chr2	202828501	Ultralow	0.9615124166
chr2	202829501	Standard	0.5013010222
chr2	202829501	Ultralow	0.9914390079
chr2	202830501	Standard	0.4580854168
chr2	202830501	Ultralow	1.071565043
chr2	202831501	Standard	0.475371659
chr2	202831501	Ultralow	1.028123217
chr2	202832501	Standard	0.4494422958
chr2	202832501	Ultralow	0.9557201731
chr2	202833501	Standard	0.5013010222
chr2	202833501	Ultralow	0.869801895
chr2	202834501	Standard	0.475371659
chr2	202834501	Ultralow	0.8611135297
chr2	202835501	Standard	0.6914496858
chr2	202835501	Ultralow	0.8205678254
chr2	202836501	Standard	0.6395909594
chr2	202836501	Ultralow	0.8543559124
chr2	202837501	Standard	0.7951671387
chr2	202837501	Ultralow	0.891040121
chr2	202838501	Standard	0.6136615961
chr2	202838501	Ultralow	0.9412395645
chr2	202839501	Standard	0.5099441433
chr2	202839501	Ultralow	1.027157843
chr2	202840501	Standard	0.2592936322
chr2	202840501	Ultralow	0.9866121383
chr2	202841501	Standard	0.3457248429
chr2	202841501	Ultralow	0.9885428862
chr2	202842501	Standard	0.233364269
chr2	202842501	Ultralow	1.026192469
chr2	202843501	Standard	0.3025092375
chr2	202843501	Ultralow	1.045499947
chr2	202844501	Standard	0.5704459908
chr2	202844501	Ultralow	1.044534573
chr2	202845501	Standard	0.8556689862
chr2	202845501	Ultralow	1.02908859
chr2	202846501	Standard	0.8124533808
chr2	202846501	Ultralow	0.891040121
chr2	202847501	Standard	0.8038102597
chr2	202847501	Ultralow	0.748164782
chr2	202848501	Standard	0.959386439
chr2	202848501	Ultralow	0.7404417907
chr2	202849501	Standard	0.8470258651
chr2	202849501	Ultralow	0.6892769734
chr2	202850501	Standard	0.6050184751
chr2	202850501	Ultralow	0.7500955298
chr2	202851501	Standard	0.5531597486
chr2	202851501	Ultralow	0.8379445559
chr2	202852501	Standard	0.5272303854
chr2	202852501	Ultralow	0.913243721
chr2	202853501	Standard	0.4407991747
chr2	202853501	Ultralow	0.8958669906
chr2	202854501	Standard	0.5013010222
chr2	202854501	Ultralow	0.9180705906
chr2	202855501	Standard	0.6050184751
chr2	202855501	Ultralow	0.9885428862
chr2	202856501	Standard	0.7000928069
chr2	202856501	Ultralow	1.003988869
chr2	202857501	Standard	0.950743318
chr2	202857501	Ultralow	0.9431703123
chr2	202858501	Standard	1.019888287
chr2	202858501	Ultralow	0.9750276514
chr2	202859501	Standard	1.13224886
chr2	202859501	Ultralow	0.9064861036
chr2	202860501	Standard	0.959386439
chr2	202860501	Ultralow	0.8234639472
chr2	202861501	Standard	0.8988845915
chr2	202861501	Ultralow	0.7471994081
chr2	202862501	Standard	0.7346652912
chr2	202862501	Ultralow	0.8553212863
chr2	202863501	Standard	0.5185872643
chr2	202863501	Ultralow	0.8640096515
chr2	202864501	Standard	0.2160780268
chr2	202864501	Ultralow	0.9431703123
chr2	202865501	Standard	0.5531597486
chr2	202865501	Ultralow	0.9981966253
chr2	202866501	Standard	0.9075277126
chr2	202866501	Ultralow	1.088941773
chr2	202867501	Standard	1.322397524
chr2	202867501	Ultralow	1.108249251
chr2	202868501	Standard	1.486616824
chr2	202868501	Ultralow	1.170998556
chr2	202869501	Standard	1.460687461
chr2	202869501	Ultralow	1.27332819
chr2	202870501	Standard	1.106319497
chr2	202870501	Ultralow	1.297462538
chr2	202871501	Standard	0.7865240176
chr2	202871501	Ultralow	1.20671739
chr2	202872501	Standard	0.4148698115
chr2	202872501	Ultralow	1.133348973
chr2	202873501	Standard	0.2852229954
chr2	202873501	Ultralow	1.024261721
chr2	202874501	Standard	0.363011085
chr2	202874501	Ultralow	0.9759930253
chr2	202875501	Standard	0.5013010222
chr2	202875501	Ultralow	0.9634431644
chr2	202876501	Standard	0.6395909594
chr2	202876501	Ultralow	1.01171186
chr2	202877501	Standard	0.5013010222
chr2	202877501	Ultralow	1.015573356
chr2	202878501	Standard	0.5618028697
chr2	202878501	Ultralow	0.9692354079
chr2	202879501	Standard	0.7346652912
chr2	202879501	Ultralow	0.9924043818
chr2	202880501	Standard	0.7433084122
chr2	202880501	Ultralow	1.03874233
chr2	202881501	Standard	0.7087359279
chr2	202881501	Ultralow	1.069634295
chr2	202882501	Standard	0.7346652912
chr2	202882501	Ultralow	1.099560886
chr2	202883501	Standard	0.7692377754
chr2	202883501	Ultralow	1.173894677
chr2	202884501	Standard	0.7433084122
chr2	202884501	Ultralow	1.118868364
chr2	202885501	Standard	0.7433084122
chr2	202885501	Ultralow	1.042603825
chr2	202886501	Standard	0.8729552283
chr2	202886501	Ultralow	0.9962658775
chr2	202887501	Standard	0.8988845915
chr2	202887501	Ultralow	0.9470318079
chr2	202888501	Standard	0.950743318
chr2	202888501	Ultralow	0.9663392862
chr2	202889501	Standard	1.002602044
chr2	202889501	Ultralow	1.000127373
chr2	202890501	Standard	1.339683766
chr2	202890501	Ultralow	1.085080277
chr2	202891501	Standard	1.218680071
chr2	202891501	Ultralow	1.181617669
chr2	202892501	Standard	1.253252555
chr2	202892501	Ultralow	1.227955616
chr2	202893501	Standard	1.175464466
chr2	202893501	Ultralow	1.173894677
chr2	202894501	Standard	1.331040645
chr2	202894501	Ultralow	1.049361443
chr2	202895501	Standard	0.8643121072
chr2	202895501	Ultralow	0.9750276514
chr2	202896501	Standard	0.9248139547
chr2	202896501	Ultralow	0.8340830602
chr2	202897501	Standard	0.838382744
chr2	202897501	Ultralow	0.8234639472
chr2	202898501	Standard	0.8038102597
chr2	202898501	Ultralow	0.8572520341
chr2	202899501	Standard	0.4926579011
chr2	202899501	Ultralow	0.9286897036
chr2	202900501	Standard	0.4494422958
chr2	202900501	Ultralow	0.9499279297
chr2	202901501	Standard	0.2074349057
chr2	202901501	Ultralow	0.9769583992
chr2	202902501	Standard	0.2765798743
chr2	202902501	Ultralow	0.9161398427
chr2	202903501	Standard	0.3370817218
chr2	202903501	Ultralow	0.8929708689
chr2	202904501	Standard	0.3889404483
chr2	202904501	Ultralow	0.9605470427
chr2	202905501	Standard	0.717379049
chr2	202905501	Ultralow	0.9335165732
chr2	202906501	Standard	1.106319497
chr2	202906501	Ultralow	0.9653739123
chr2	202907501	Standard	1.054460771
chr2	202907501	Ultralow	0.9692354079
chr2	202908501	Standard	1.382899372
chr2	202908501	Ultralow	0.8958669906
chr2	202909501	Standard	1.339683766
chr2	202909501	Ultralow	0.803191095
chr2	202910501	Standard	1.037174529
chr2	202910501	Ultralow	0.8620789037
chr2	202911501	Standard	0.8902414705
chr2	202911501	Ultralow	0.8398753037
chr2	202912501	Standard	1.019888287
chr2	202912501	Ultralow	0.8755941384
chr2	202913501	Standard	0.7865240176
chr2	202913501	Ultralow	1.037776956
chr2	202914501	Standard	0.7519515333
chr2	202914501	Ultralow	1.061911303
chr2	202915501	Standard	0.9853158023
chr2	202915501	Ultralow	0.9972312514
chr2	202916501	Standard	0.8988845915
chr2	202916501	Ultralow	1.049361443
chr2	202917501	Standard	0.8643121072
chr2	202917501	Ultralow	1.057084434
chr2	202918501	Standard	0.8729552283
chr2	202918501	Ultralow	1.065772799
chr2	202919501	Standard	1.063103892
chr2	202919501	Ultralow	1.031019338
chr2	202920501	Standard	0.9853158023
chr2	202920501	Ultralow	1.066738173
chr2	202921501	Standard	0.9680295601
chr2	202921501	Ultralow	1.047430695
chr2	202922501	Standard	1.063103892
chr2	202922501	Ultralow	1.064807425
chr2	202923501	Standard	0.9680295601
chr2	202923501	Ultralow	1.084114903
chr2	202924501	Standard	0.8815983494
chr2	202924501	Ultralow	1.147829582
chr2	202925501	Standard	0.9334570758
chr2	202925501	Ultralow	1.047430695
chr2	202926501	Standard	0.9161708337
chr2	202926501	Ultralow	1.008815738
chr2	202927501	Standard	0.9161708337
chr2	202927501	Ultralow	0.9373780688
chr2	202928501	Standard	1.270538798
chr2	202928501	Ultralow	0.8389099298
chr2	202929501	Standard	1.149535103
chr2	202929501	Ultralow	0.7945027298
chr2	202930501	Standard	0.9766726812
chr2	202930501	Ultralow	0.9228974601
chr2	202931501	Standard	1.037174529
chr2	202931501	Ultralow	0.9306204514
chr2	202932501	Standard	1.235966313
chr2	202932501	Ultralow	0.9991619992
chr2	202933501	Standard	0.8297396229
chr2	202933501	Ultralow	1.00688499
chr2	202934501	Standard	0.9334570758
chr2	202934501	Ultralow	1.014607982
chr2	202935501	Standard	0.950743318
chr2	202935501	Ultralow	0.9470318079
chr2	202936501	Standard	0.9421001969
chr2	202936501	Ultralow	1.048396069
chr2	202937501	Standard	0.7865240176
chr2	202937501	Ultralow	1.079288034
chr2	202938501	Standard	0.8470258651
chr2	202938501	Ultralow	1.08314953
chr2	202939501	Standard	0.7692377754
chr2	202939501	Ultralow	1.186444538
chr2	202940501	Standard	0.9248139547
chr2	202940501	Ultralow	1.145898834
chr2	202941501	Standard	1.054460771
chr2	202941501	Ultralow	1.093768643
chr2	202942501	Standard	0.9853158023
chr2	202942501	Ultralow	1.043569199
chr2	202943501	Standard	1.13224886
chr2	202943501	Ultralow	1.07349579
chr2	202944501	Standard	1.13224886
chr2	202944501	Ultralow	0.9837160166
chr2	202945501	Standard	1.140891982
chr2	202945501	Ultralow	1.010746486
chr2	202946501	Standard	1.114962618
chr2	202946501	Ultralow	1.023296347
chr2	202947501	Standard	1.218680071
chr2	202947501	Ultralow	0.9962658775
chr2	202948501	Standard	1.071747013
chr2	202948501	Ultralow	0.9431703123
chr2	202949501	Standard	1.348326887
chr2	202949501	Ultralow	0.9219320862
chr2	202950501	Standard	1.382899372
chr2	202950501	Ultralow	0.9769583992
chr2	202951501	Standard	1.227323192
chr2	202951501	Ultralow	0.9624777905
chr2	202952501	Standard	1.175464466
chr2	202952501	Ultralow	1.003988869
chr2	202953501	Standard	1.019888287
chr2	202953501	Ultralow	1.00688499
chr2	202954501	Standard	0.7000928069
chr2	202954501	Ultralow	1.088941773
chr2	202955501	Standard	0.6050184751
chr2	202955501	Ultralow	1.171963929
chr2	202956501	Standard	0.6482340804
chr2	202956501	Ultralow	1.267535947
chr2	202957501	Standard	0.7260221701
chr2	202957501	Ultralow	1.31773539
chr2	202958501	Standard	1.270538798
chr2	202958501	Ultralow	1.304220155
chr2	202959501	Standard	1.763196699
chr2	202959501	Ultralow	1.235678608
chr2	202960501	Standard	1.763196699
chr2	202960501	Ultralow	1.134314347
chr2	202961501	Standard	1.780482941
chr2	202961501	Ultralow	1.00688499
chr2	202962501	Standard	1.763196699
chr2	202962501	Ultralow	0.9750276514
chr2	202963501	Standard	1.382899372
chr2	202963501	Ultralow	1.059980556
chr2	202964501	Standard	1.080390134
chr2	202964501	Ultralow	1.089907147
chr2	202965501	Standard	1.106319497
chr2	202965501	Ultralow	1.177756173
chr2	202966501	Standard	1.089033255
chr2	202966501	Ultralow	1.314839269
chr2	202967501	Standard	0.9334570758
chr2	202967501	Ultralow	1.316770016
chr2	202968501	Standard	1.028531408
chr2	202968501	Ultralow	1.23374786
chr2	202969501	Standard	1.089033255
chr2	202969501	Ultralow	1.235678608
chr2	202970501	Standard	1.443401219
chr2	202970501	Ultralow	1.112110747
chr2	202971501	Standard	1.624906762
chr2	202971501	Ultralow	0.9489625558
chr2	202972501	Standard	1.607620519
chr2	202972501	Ultralow	0.9045553558
chr2	202973501	Standard	1.469330582
chr2	202973501	Ultralow	1.024261721
chr2	202974501	Standard	1.175464466
chr2	202974501	Ultralow	1.041638451
chr2	202975501	Standard	0.8643121072
chr2	202975501	Ultralow	1.107283877
chr2	202976501	Standard	0.6828065647
chr2	202976501	Ultralow	1.164240938
chr2	202977501	Standard	0.959386439
chr2	202977501	Ultralow	1.146864208
chr2	202978501	Standard	0.9421001969
chr2	202978501	Ultralow	1.045499947
chr2	202979501	Standard	1.339683766
chr2	202979501	Ultralow	1.009781112
chr2	202980501	Standard	1.166821345
chr2	202980501	Ultralow	0.978889147
chr2	202981501	Standard	1.04581765
chr2	202981501	Ultralow	0.913243721
chr2	202982501	Standard	0.8038102597
chr2	202982501	Ultralow	0.8881439993
chr2	202983501	Standard	0.6655203226
chr2	202983501	Ultralow	0.8726980167
chr2	202984501	Standard	0.2679367532
chr2	202984501	Ultralow	0.8891093732
chr2	202985501	Standard	0.2765798743
chr2	202985501	Ultralow	0.8736633906
chr2	202986501	Standard	0.3284386008
chr2	202986501	Ultralow	0.9846813905
chr2	202987501	Standard	0.2765798743
chr2	202987501	Ultralow	0.9953005036
chr2	202988501	Standard	0.4494422958
chr2	202988501	Ultralow	1.059980556
chr2	202989501	Standard	0.5531597486
chr2	202989501	Ultralow	1.00688499
chr2	202990501	Standard	0.5445166276
chr2	202990501	Ultralow	0.957650921
chr2	202991501	Standard	0.5704459908
chr2	202991501	Ultralow	0.935447321
chr2	202992501	Standard	0.7260221701
chr2	202992501	Ultralow	1.101491634
chr2	202993501	Standard	0.7692377754
chr2	202993501	Ultralow	1.124660608
chr2	202994501	Standard	0.7433084122
chr2	202994501	Ultralow	1.248228469
chr2	202995501	Standard	0.7951671387
chr2	202995501	Ultralow	1.331250625
chr2	202996501	Standard	0.8643121072
chr2	202996501	Ultralow	1.245332347
chr2	202997501	Standard	1.002602044
chr2	202997501	Ultralow	1.097630138
chr2	202998501	Standard	1.028531408
chr2	202998501	Ultralow	1.022330973
chr2	202999501	Standard	1.106319497
chr2	202999501	Ultralow	1.01171186
chr2	203000501	Standard	1.339683766
chr2	203000501	Ultralow	1.084114903
chr2	203001501	Standard	1.417471856
chr2	203001501	Ultralow	1.220232625
chr2	203002501	Standard	1.417471856
chr2	203002501	Ultralow	1.309047025
chr2	203003501	Standard	1.486616824
chr2	203003501	Ultralow	1.324493008
chr2	203004501	Standard	1.434758098
chr2	203004501	Ultralow	1.275258938
chr2	203005501	Standard	1.417471856
chr2	203005501	Ultralow	1.093768643
chr2	203006501	Standard	1.227323192
chr2	203006501	Ultralow	0.9856467644
chr2	203007501	Standard	0.9075277126
chr2	203007501	Ultralow	0.8466329211
chr2	203008501	Standard	0.596375354
chr2	203008501	Ultralow	0.803191095
chr2	203009501	Standard	0.5618028697
chr2	203009501	Ultralow	0.7394764168
chr2	203010501	Standard	0.3716542061
chr2	203010501	Ultralow	0.6912077212
chr2	203011501	Standard	0.7087359279
chr2	203011501	Ultralow	0.7027922081
chr2	203012501	Standard	1.019888287
chr2	203012501	Ultralow	0.8041564689
chr2	203013501	Standard	1.201393829
chr2	203013501	Ultralow	0.8282908167
chr2	203014501	Standard	1.13224886
chr2	203014501	Ultralow	0.8601481558
chr2	203015501	Standard	1.261895677
chr2	203015501	Ultralow	1.003023495
chr2	203016501	Standard	0.9248139547
chr2	203016501	Ultralow	1.058049808
chr2	203017501	Standard	0.6223047172
chr2	203017501	Ultralow	1.043569199
chr2	203018501	Standard	0.4407991747
chr2	203018501	Ultralow	1.115972243
chr2	203019501	Standard	0.5877322329
chr2	203019501	Ultralow	1.10535313
chr2	203020501	Standard	0.8643121072
chr2	203020501	Ultralow	1.142037338
chr2	203021501	Standard	1.270538798
chr2	203021501	Ultralow	1.18451379
chr2	203022501	Standard	1.555761793
chr2	203022501	Ultralow	1.302289408
chr2	203023501	Standard	1.961988483
chr2	203023501	Ultralow	1.16231019
chr2	203024501	Standard	1.927415999
chr2	203024501	Ultralow	1.107283877
chr2	203025501	Standard	1.555761793
chr2	203025501	Ultralow	1.068668921
chr2	203026501	Standard	1.089033255
chr2	203026501	Ultralow	0.9605470427
chr2	203027501	Standard	0.7692377754
chr2	203027501	Ultralow	0.8282908167
chr2	203028501	Standard	0.4235129325
chr2	203028501	Ultralow	0.8939362428
chr2	203029501	Standard	0.4062266904
chr2	203029501	Ultralow	0.9422049384
chr2	203030501	Standard	0.5099441433
chr2	203030501	Ultralow	0.9489625558
chr2	203031501	Standard	1.04581765
chr2	203031501	Ultralow	0.9943351296
chr2	203032501	Standard	1.685408609
chr2	203032501	Ultralow	1.014607982
chr2	203033501	Standard	1.944702241
chr2	203033501	Ultralow	1.062876677
chr2	203034501	Standard	1.858271031
chr2	203034501	Ultralow	1.178721547
chr2	203035501	Standard	1.832341667
chr2	203035501	Ultralow	1.201890521
chr2	203036501	Standard	1.598977398
chr2	203036501	Ultralow	1.229886364
chr2	203037501	Standard	1.140891982
chr2	203037501	Ultralow	1.243401599
chr2	203038501	Standard	0.9680295601
chr2	203038501	Ultralow	1.234713234
chr2	203039501	Standard	1.140891982
chr2	203039501	Ultralow	1.270432069
chr2	203040501	Standard	1.063103892
chr2	203040501	Ultralow	1.354419599
chr2	203041501	Standard	0.8988845915
chr2	203041501	Ultralow	1.444199373
chr2	203042501	Standard	0.8470258651
chr2	203042501	Ultralow	1.461576103
chr2	203043501	Standard	0.7692377754
chr2	203043501	Ultralow	1.469299094
chr2	203044501	Standard	0.7519515333
chr2	203044501	Ultralow	1.352488851
chr2	203045501	Standard	0.7519515333
chr2	203045501	Ultralow	1.284912677
chr2	203046501	Standard	0.717379049
chr2	203046501	Ultralow	1.231817112
chr2	203047501	Standard	0.8556689862
chr2	203047501	Ultralow	1.215405756
chr2	203048501	Standard	0.9853158023
chr2	203048501	Ultralow	1.203821269
chr2	203049501	Standard	0.9421001969
chr2	203049501	Ultralow	1.272362816
chr2	203050501	Standard	0.7692377754
chr2	203050501	Ultralow	1.286843425
chr2	203051501	Standard	0.6395909594
chr2	203051501	Ultralow	1.303254782
chr2	203052501	Standard	0.4840147801
chr2	203052501	Ultralow	1.45095699
chr2	203053501	Standard	0.4062266904
chr2	203053501	Ultralow	1.58417859
chr2	203054501	Standard	0.4667285379
chr2	203054501	Ultralow	1.578386347
chr2	203055501	Standard	1.140891982
chr2	203055501	Ultralow	1.525290781
chr2	203056501	Standard	1.391542493
chr2	203056501	Ultralow	1.293601042
chr2	203057501	Standard	1.348326887
chr2	203057501	Ultralow	1.152656451
chr2	203058501	Standard	1.512546188
chr2	203058501	Ultralow	1.025227095
chr2	203059501	Standard	1.590334277
chr2	203059501	Ultralow	0.9866121383
chr2	203060501	Standard	1.063103892
chr2	203060501	Ultralow	0.9866121383
chr2	203061501	Standard	1.071747013
chr2	203061501	Ultralow	1.081218782
chr2	203062501	Standard	1.011245165
chr2	203062501	Ultralow	0.968270034
chr2	203063501	Standard	0.9161708337
chr2	203063501	Ultralow	0.9953005036
chr2	203064501	Standard	0.8470258651
chr2	203064501	Ultralow	1.050326817
chr2	203065501	Standard	0.7865240176
chr2	203065501	Ultralow	1.096664764
chr2	203066501	Standard	0.5272303854
chr2	203066501	Ultralow	1.151691077
chr2	203067501	Standard	0.5272303854
chr2	203067501	Ultralow	1.25112459
chr2	203068501	Standard	0.3802973272
chr2	203068501	Ultralow	1.171963929
chr2	203069501	Standard	0.2074349057
chr2	203069501	Ultralow	1.065772799
chr2	203070501	Standard	0.2852229954
chr2	203070501	Ultralow	1.023296347
chr2	203071501	Standard	0.5531597486
chr2	203071501	Ultralow	1.001092747
chr2	203072501	Standard	0.6741634436
chr2	203072501	Ultralow	1.030053964
chr2	203073501	Standard	0.6482340804
chr2	203073501	Ultralow	1.032950086
chr2	203074501	Standard	0.950743318
chr2	203074501	Ultralow	1.06094593
chr2	203075501	Standard	1.063103892
chr2	203075501	Ultralow	1.036811582
chr2	203076501	Standard	0.8297396229
chr2	203076501	Ultralow	1.090872521
chr2	203077501	Standard	0.6568772015
chr2	203077501	Ultralow	1.12272986
chr2	203078501	Standard	0.6309478383
chr2	203078501	Ultralow	1.194167529
chr2	203079501	Standard	0.3802973272
chr2	203079501	Ultralow	1.231817112
chr2	203080501	Standard	0.2852229954
chr2	203080501	Ultralow	1.202855895
chr2	203081501	Standard	0.3025092375
chr2	203081501	Ultralow	1.179686921
chr2	203082501	Standard	0.5445166276
chr2	203082501	Ultralow	1.009781112
chr2	203083501	Standard	0.7865240176
chr2	203083501	Ultralow	1.089907147
chr2	203084501	Standard	0.8988845915
chr2	203084501	Ultralow	1.094734017
chr2	203085501	Standard	0.7778808965
chr2	203085501	Ultralow	1.130452851
chr2	203086501	Standard	0.8470258651
chr2	203086501	Ultralow	1.052257564
chr2	203087501	Standard	0.7433084122
chr2	203087501	Ultralow	1.098595512
chr2	203088501	Standard	0.7692377754
chr2	203088501	Ultralow	1.040673077
chr2	203089501	Standard	0.8124533808
chr2	203089501	Ultralow	1.14493346
chr2	203090501	Standard	0.9766726812
chr2	203090501	Ultralow	1.116937616
chr2	203091501	Standard	1.201393829
chr2	203091501	Ultralow	1.154587199
chr2	203092501	Standard	1.391542493
chr2	203092501	Ultralow	1.248228469
chr2	203093501	Standard	1.28782504
chr2	203093501	Ultralow	1.160379443
chr2	203094501	Standard	1.21003695
chr2	203094501	Ultralow	1.018469477
chr2	203095501	Standard	1.028531408
chr2	203095501	Ultralow	1.014607982
chr2	203103501	Standard	0.8643121072
chr2	203103501	Ultralow	0.913243721
chr2	203104501	Standard	0.8210965019
chr2	203104501	Ultralow	0.9557201731
chr2	203105501	Standard	0.8815983494
chr2	203105501	Ultralow	1.094734017
chr2	203106501	Standard	0.9680295601
chr2	203106501	Ultralow	1.151691077
chr2	203107501	Standard	0.9248139547
chr2	203107501	Ultralow	1.229886364
chr2	203108501	Standard	0.9853158023
chr2	203108501	Ultralow	1.304220155
chr2	203109501	Standard	0.7433084122
chr2	203109501	Ultralow	1.279120434
chr2	203110501	Standard	0.5618028697
chr2	203110501	Ultralow	1.190306034
chr2	203111501	Standard	0.4407991747
chr2	203111501	Ultralow	1.158448695
chr2	203112501	Standard	0.6482340804
chr2	203112501	Ultralow	1.064807425
chr2	203113501	Standard	0.7778808965
chr2	203113501	Ultralow	0.9084168514
chr2	203114501	Standard	0.8124533808
chr2	203114501	Ultralow	0.8775248863
chr2	203115501	Standard	0.7865240176
chr2	203115501	Ultralow	0.8572520341
chr2	203116501	Standard	0.6741634436
chr2	203116501	Ultralow	0.8157409559
chr2	203117501	Standard	0.3716542061
chr2	203117501	Ultralow	0.7964334776
chr2	203118501	Standard	0.475371659
chr2	203118501	Ultralow	0.8196024515
chr2	203119501	Standard	0.7519515333
chr2	203119501	Ultralow	0.7983642254
chr2	203120501	Standard	0.9939589233
chr2	203120501	Ultralow	0.7510609037
chr2	203121501	Standard	1.253252555
chr2	203121501	Ultralow	0.7607146429
chr2	203122501	Standard	1.426114977
chr2	203122501	Ultralow	0.8611135297
chr2	203123501	Standard	1.443401219
chr2	203123501	Ultralow	0.9943351296
chr2	203124501	Standard	1.158178224
chr2	203124501	Ultralow	1.126591356
chr2	203125501	Standard	1.175464466
chr2	203125501	Ultralow	1.207682764
chr2	203126501	Standard	1.158178224
chr2	203126501	Ultralow	1.32256226
chr2	203127501	Standard	0.9766726812
chr2	203127501	Ultralow	1.392069181
chr2	203128501	Standard	0.8470258651
chr2	203128501	Ultralow	1.363107964
chr2	203129501	Standard	1.296468161
chr2	203129501	Ultralow	1.318700764
chr2	203130501	Standard	1.21003695
chr2	203130501	Ultralow	1.388207686
chr2	203131501	Standard	1.04581765
chr2	203131501	Ultralow	1.283947303
chr2	203132501	Standard	1.339683766
chr2	203132501	Ultralow	1.231817112
chr2	203133501	Standard	1.253252555
chr2	203133501	Ultralow	1.232782486
chr2	203134501	Standard	0.9161708337
chr2	203134501	Ultralow	1.281051182
chr2	203135501	Standard	0.7951671387
chr2	203135501	Ultralow	1.284912677
chr2	203136501	Standard	0.8038102597
chr2	203136501	Ultralow	1.223128747
chr2	203137501	Standard	0.5877322329
chr2	203137501	Ultralow	1.164240938
chr2	203138501	Standard	0.6741634436
chr2	203138501	Ultralow	1.098595512
chr2	203139501	Standard	0.959386439
chr2	203139501	Ultralow	1.026192469
chr2	203140501	Standard	1.244609434
chr2	203140501	Ultralow	0.9373780688
chr2	203141501	Standard	1.270538798
chr2	203141501	Ultralow	0.9537894253
chr2	203142501	Standard	1.469330582
chr2	203142501	Ultralow	0.9624777905
chr2	203143501	Standard	1.555761793
chr2	203143501	Ultralow	1.041638451
chr2	203144501	Standard	1.331040645
chr2	203144501	Ultralow	1.069634295
chr2	203145501	Standard	1.002602044
chr2	203145501	Ultralow	1.086045651
chr2	203146501	Standard	0.9421001969
chr2	203146501	Ultralow	1.135279721
chr2	203147501	Standard	0.7865240176
chr2	203147501	Ultralow	1.134314347
chr2	203148501	Standard	0.5185872643
chr2	203148501	Ultralow	1.063842051
chr2	203149501	Standard	0.4494422958
chr2	203149501	Ultralow	1.017504104
chr2	203150501	Standard	0.7778808965
chr2	203150501	Ultralow	1.031019338
chr2	203151501	Standard	1.322397524
chr2	203151501	Ultralow	0.9885428862
chr2	203152501	Standard	1.573048035
chr2	203152501	Ultralow	1.000127373
chr2	203153501	Standard	1.685408609
chr2	203153501	Ultralow	1.097630138
chr2	203154501	Standard	1.633549883
chr2	203154501	Ultralow	1.298427912
chr2	203155501	Standard	1.477973703
chr2	203155501	Ultralow	1.434545634
chr2	203156501	Standard	0.9939589233
chr2	203156501	Ultralow	1.492468068
chr2	203157501	Standard	0.7951671387
chr2	203157501	Ultralow	1.405584416
chr2	203158501	Standard	1.028531408
chr2	203158501	Ultralow	1.269466695
chr2	203159501	Standard	1.097676376
chr2	203159501	Ultralow	1.10535313
chr2	203160501	Standard	1.192750708
chr2	203160501	Ultralow	1.028123217
chr2	203161501	Standard	1.218680071
chr2	203161501	Ultralow	1.088941773
chr2	203162501	Standard	1.322397524
chr2	203162501	Ultralow	1.203821269
chr2	203163501	Standard	1.538475551
chr2	203163501	Ultralow	1.227955616
chr2	203164501	Standard	1.650836125
chr2	203164501	Ultralow	1.203821269
chr2	203165501	Standard	1.719981093
chr2	203165501	Ultralow	1.190306034
chr2	203166501	Standard	1.547118672
chr2	203166501	Ultralow	1.111145373
chr2	203167501	Standard	1.426114977
chr2	203167501	Ultralow	1.134314347
chr2	203168501	Standard	1.184107587
chr2	203168501	Ultralow	1.12755673
chr2	203169501	Standard	1.305111282
chr2	203169501	Ultralow	1.16231019
chr2	203170501	Standard	1.097676376
chr2	203170501	Ultralow	1.16713706
chr2	203171501	Standard	1.097676376
chr2	203171501	Ultralow	1.252089964
chr2	203172501	Standard	1.21003695
chr2	203172501	Ultralow	1.264639825
chr2	203173501	Standard	1.175464466
chr2	203173501	Ultralow	1.244366973
chr2	203174501	Standard	1.123605739
chr2	203174501	Ultralow	1.195132903
chr2	203175501	Standard	1.348326887
chr2	203175501	Ultralow	1.131418225
chr2	203176501	Standard	1.607620519
chr2	203176501	Ultralow	1.099560886
chr2	203177501	Standard	1.469330582
chr2	203177501	Ultralow	1.164240938
chr2	203178501	Standard	1.235966313
chr2	203178501	Ultralow	1.213475008
chr2	203179501	Standard	1.374256251
chr2	203179501	Ultralow	1.261743703
chr2	203180501	Standard	1.322397524
chr2	203180501	Ultralow	1.272362816
chr2	203181501	Standard	1.253252555
chr2	203181501	Ultralow	1.319666138
chr2	203182501	Standard	1.443401219
chr2	203182501	Ultralow	1.14493346
chr2	203183501	Standard	1.374256251
chr2	203183501	Ultralow	1.180652295
chr2	203184501	Standard	1.218680071
chr2	203184501	Ultralow	1.175825425
chr2	203185501	Standard	1.261895677
chr2	203185501	Ultralow	1.234713234
chr2	203186501	Standard	1.097676376
chr2	203186501	Ultralow	1.154587199
chr2	203187501	Standard	0.8556689862
chr2	203187501	Ultralow	1.203821269
chr2	203188501	Standard	1.106319497
chr2	203188501	Ultralow	1.150725703
chr2	203189501	Standard	0.9334570758
chr2	203189501	Ultralow	1.101491634
chr2	203190501	Standard	0.8470258651
chr2	203190501	Ultralow	1.077357286
chr2	203191501	Standard	1.028531408
chr2	203191501	Ultralow	1.14493346
chr2	203192501	Standard	1.04581765
chr2	203192501	Ultralow	1.175825425
chr2	203193501	Standard	0.8643121072
chr2	203193501	Ultralow	1.093768643
chr2	203194501	Standard	0.7951671387
chr2	203194501	Ultralow	1.114041495
chr2	203195501	Standard	0.5877322329
chr2	203195501	Ultralow	0.9856467644
chr2	203196501	Standard	0.6568772015
chr2	203196501	Ultralow	0.9151744688
chr2	203197501	Standard	0.5790891118
chr2	203197501	Ultralow	0.7452686603
chr2	203198501	Standard	0.7346652912
chr2	203198501	Ultralow	0.869801895
chr2	203199501	Standard	0.7778808965
chr2	203199501	Ultralow	0.8726980167
chr2	203200501	Standard	0.959386439
chr2	203200501	Ultralow	1.00688499
chr2	203201501	Standard	0.838382744
chr2	203201501	Ultralow	1.035846208
chr2	203202501	Standard	1.011245165
chr2	203202501	Ultralow	1.14976033
chr2	203203501	Standard	1.011245165
chr2	203203501	Ultralow	1.154587199
chr2	203204501	Standard	0.8988845915
chr2	203204501	Ultralow	1.234713234
chr2	203205501	Standard	0.838382744
chr2	203205501	Ultralow	1.291670295
chr2	203206501	Standard	0.8643121072
chr2	203206501	Ultralow	1.299393286
chr2	203207501	Standard	1.002602044
chr2	203207501	Ultralow	1.348627355
chr2	203208501	Standard	1.037174529
chr2	203208501	Ultralow	1.368900208
chr2	203209501	Standard	1.469330582
chr2	203209501	Ultralow	1.345731234
chr2	203210501	Standard	1.719981093
chr2	203210501	Ultralow	1.298427912
chr2	203211501	Standard	1.668122367
chr2	203211501	Ultralow	1.361177216
chr2	203212501	Standard	1.460687461
chr2	203212501	Ultralow	1.29553179
chr2	203213501	Standard	1.477973703
chr2	203213501	Ultralow	1.294566416
chr2	203214501	Standard	1.356970008
chr2	203214501	Ultralow	1.311943147
chr2	203215501	Standard	1.28782504
chr2	203215501	Ultralow	1.314839269
chr2	203216501	Standard	1.503903067
chr2	203216501	Ultralow	1.242436225
chr2	203217501	Standard	1.486616824
chr2	203217501	Ultralow	1.30035866
chr2	203218501	Standard	1.313754403
chr2	203218501	Ultralow	1.262709077
chr2	203219501	Standard	1.054460771
chr2	203219501	Ultralow	1.258847582
chr2	203220501	Standard	1.13224886
chr2	203220501	Ultralow	1.253055338
chr2	203221501	Standard	0.9680295601
chr2	203221501	Ultralow	1.242436225
chr2	203222501	Standard	0.8643121072
chr2	203222501	Ultralow	1.315804642
chr2	203223501	Standard	0.8643121072
chr2	203223501	Ultralow	1.34476586
chr2	203224501	Standard	0.8643121072
chr2	203224501	Ultralow	1.407515164
chr2	203225501	Standard	0.4407991747
chr2	203225501	Ultralow	1.504052555
chr2	203226501	Standard	0.2592936322
chr2	203226501	Ultralow	1.521429286
chr2	203227501	Standard	0.2592936322
chr2	203227501	Ultralow	1.401722921
chr2	203228501	Standard	0.08643121072
chr2	203228501	Ultralow	1.405584416
chr2	203229501	Standard	0.0950743318
chr2	203229501	Ultralow	1.281051182
chr2	203230501	Standard	0.1382899372
chr2	203230501	Ultralow	1.11790299
chr2	203231501	Standard	0.4062266904
chr2	203231501	Ultralow	1.133348973
chr2	203232501	Standard	0.5185872643
chr2	203232501	Ultralow	1.205752016
chr2	203233501	Standard	0.7087359279
chr2	203233501	Ultralow	1.142037338
chr2	203234501	Standard	0.8643121072
chr2	203234501	Ultralow	1.230851738
chr2	203235501	Standard	0.9680295601
chr2	203235501	Ultralow	1.333181373
chr2	203236501	Standard	0.8470258651
chr2	203236501	Ultralow	1.337042868
chr2	203237501	Standard	1.218680071
chr2	203237501	Ultralow	1.301324034
chr2	203238501	Standard	1.270538798
chr2	203238501	Ultralow	1.315804642
chr2	203239501	Standard	1.503903067
chr2	203239501	Ultralow	1.20671739
chr2	203240501	Standard	1.555761793
chr2	203240501	Ultralow	1.115972243
chr2	203241501	Standard	1.443401219
chr2	203241501	Ultralow	1.146864208
chr2	203242501	Standard	1.089033255
chr2	203242501	Ultralow	1.137210469
chr2	203243501	Standard	0.9334570758
chr2	203243501	Ultralow	1.166171686
chr2	203244501	Standard	0.4580854168
chr2	203244501	Ultralow	1.193202156
chr2	203245501	Standard	0.4407991747
chr2	203245501	Ultralow	1.282016555
chr2	203246501	Standard	0.6050184751
chr2	203246501	Ultralow	1.246297721
chr2	203247501	Standard	0.6136615961
chr2	203247501	Ultralow	1.277189686
chr2	203248501	Standard	0.9421001969
chr2	203248501	Ultralow	1.320631512
chr2	203249501	Standard	1.607620519
chr2	203249501	Ultralow	1.435511008
chr2	203250501	Standard	1.927415999
chr2	203250501	Ultralow	1.456749234
chr2	203251501	Standard	2.0916353
chr2	203251501	Ultralow	1.491502694
chr2	203252501	Standard	2.281783963
chr2	203252501	Ultralow	1.461576103
chr2	203253501	Standard	2.160780268
chr2	203253501	Ultralow	1.371796329
chr2	203254501	Standard	1.668122367
chr2	203254501	Ultralow	1.232782486
chr2	203255501	Standard	1.434758098
chr2	203255501	Ultralow	1.223128747
chr2	203256501	Standard	1.227323192
chr2	203256501	Ultralow	1.219267251
chr2	203257501	Standard	0.8815983494
chr2	203257501	Ultralow	1.205752016
chr2	203258501	Standard	0.596375354
chr2	203258501	Ultralow	1.29553179
chr2	203259501	Standard	0.5618028697
chr2	203259501	Ultralow	1.363107964
chr2	203260501	Standard	0.6050184751
chr2	203260501	Ultralow	1.238574729
chr2	203261501	Standard	0.5790891118
chr2	203261501	Ultralow	1.082184156
chr2	203262501	Standard	0.7087359279
chr2	203262501	Ultralow	1.031019338
chr2	203263501	Standard	0.7087359279
chr2	203263501	Ultralow	0.9306204514
chr2	203264501	Standard	0.8815983494
chr2	203264501	Ultralow	0.8949016167
chr2	203265501	Standard	0.8038102597
chr2	203265501	Ultralow	0.9055207297
chr2	203266501	Standard	1.089033255
chr2	203266501	Ultralow	0.9557201731
chr2	203267501	Standard	1.426114977
chr2	203267501	Ultralow	0.9730969036
chr2	203268501	Standard	1.823698546
chr2	203268501	Ultralow	0.9962658775
chr2	203269501	Standard	1.832341667
chr2	203269501	Ultralow	0.9991619992
chr2	203270501	Standard	1.650836125
chr2	203270501	Ultralow	1.035846208
chr2	203271501	Standard	1.417471856
chr2	203271501	Ultralow	1.01653873
chr2	203272501	Standard	1.305111282
chr2	203272501	Ultralow	0.9981966253
chr2	203273501	Standard	1.374256251
chr2	203273501	Ultralow	1.110179999
chr2	203274501	Standard	1.28782504
chr2	203274501	Ultralow	1.116937616
chr2	203275501	Standard	1.374256251
chr2	203275501	Ultralow	1.077357286
chr2	203276501	Standard	1.477973703
chr2	203276501	Ultralow	1.141071964
chr2	203277501	Standard	1.356970008
chr2	203277501	Ultralow	1.170998556
chr2	203278501	Standard	1.080390134
chr2	203278501	Ultralow	1.024261721
chr2	203279501	Standard	1.019888287
chr2	203279501	Ultralow	1.01171186
chr2	203280501	Standard	1.192750708
chr2	203280501	Ultralow	1.031984712
chr2	203281501	Standard	1.080390134
chr2	203281501	Ultralow	1.010746486
chr2	203282501	Standard	1.089033255
chr2	203282501	Ultralow	1.069634295
chr2	203283501	Standard	0.9248139547
chr2	203283501	Ultralow	1.088941773
chr2	203284501	Standard	1.080390134
chr2	203284501	Ultralow	1.141071964
chr2	203285501	Standard	1.054460771
chr2	203285501	Ultralow	1.099560886
chr2	203286501	Standard	1.054460771
chr2	203286501	Ultralow	1.115972243
chr2	203287501	Standard	0.8124533808
chr2	203287501	Ultralow	1.08314953
chr2	203288501	Standard	0.9248139547
chr2	203288501	Ultralow	1.113076121
chr2	203289501	Standard	0.7087359279
chr2	203289501	Ultralow	1.143968086
chr2	203290501	Standard	0.6223047172
chr2	203290501	Ultralow	1.23374786
chr2	203291501	Standard	0.6050184751
chr2	203291501	Ultralow	1.16713706
chr2	203292501	Standard	0.8643121072
chr2	203292501	Ultralow	1.143002712
chr2	203293501	Standard	0.9161708337
chr2	203293501	Ultralow	1.203821269
chr2	203294501	Standard	0.7865240176
chr2	203294501	Ultralow	1.230851738
chr2	203295501	Standard	0.596375354
chr2	203295501	Ultralow	1.321596886
chr2	203296501	Standard	0.4494422958
chr2	203296501	Ultralow	1.518533164
chr2	203297501	Standard	0.2679367532
chr2	203297501	Ultralow	1.667200746
chr2	203298501	Standard	0.363011085
chr2	203298501	Ultralow	1.615070555
chr2	203299501	Standard	0.5358735065
chr2	203299501	Ultralow	1.630516538
chr2	203300501	Standard	0.7087359279
chr2	203300501	Ultralow	1.640170277
chr2	203301501	Standard	0.9075277126
chr2	203301501	Ultralow	1.511775547
chr2	203302501	Standard	1.270538798
chr2	203302501	Ultralow	1.407515164
chr2	203303501	Standard	1.149535103
chr2	203303501	Ultralow	1.430684138
chr2	203304501	Standard	1.002602044
chr2	203304501	Ultralow	1.328354503
chr2	203305501	Standard	1.002602044
chr2	203305501	Ultralow	1.333181373
chr2	203306501	Standard	1.114962618
chr2	203306501	Ultralow	1.326423755
chr2	203307501	Standard	1.071747013
chr2	203307501	Ultralow	1.316770016
chr2	203308501	Standard	1.21003695
chr2	203308501	Ultralow	1.290704921
chr2	203309501	Standard	1.270538798
chr2	203309501	Ultralow	1.276224312
chr2	203310501	Standard	1.365613129
chr2	203310501	Ultralow	1.121764486
chr2	203311501	Standard	1.408828735
chr2	203311501	Ultralow	1.070599669
chr2	203312501	Standard	1.261895677
chr2	203312501	Ultralow	1.06094593
chr2	203313501	Standard	1.002602044
chr2	203313501	Ultralow	1.170998556
chr2	203314501	Standard	0.9680295601
chr2	203314501	Ultralow	1.299393286
chr2	203315501	Standard	0.959386439
chr2	203315501	Ultralow	1.342835112
chr2	203316501	Standard	0.8556689862
chr2	203316501	Ultralow	1.330285251
chr2	203317501	Standard	0.7519515333
chr2	203317501	Ultralow	1.338008242
chr2	203318501	Standard	0.8902414705
chr2	203318501	Ultralow	1.234713234
chr2	203319501	Standard	1.002602044
chr2	203319501	Ultralow	1.159414069
chr2	203320501	Standard	1.04581765
chr2	203320501	Ultralow	1.121764486
chr2	203321501	Standard	1.227323192
chr2	203321501	Ultralow	1.243401599
chr2	203322501	Standard	1.564404914
chr2	203322501	Ultralow	1.318700764
chr2	203323501	Standard	1.547118672
chr2	203323501	Ultralow	1.333181373
chr2	203324501	Standard	1.503903067
chr2	203324501	Ultralow	1.284912677
chr2	203325501	Standard	1.331040645
chr2	203325501	Ultralow	1.31773539
chr2	203326501	Standard	0.9421001969
chr2	203326501	Ultralow	1.349592729
chr2	203327501	Standard	0.5704459908
chr2	203327501	Ultralow	1.287808799
chr2	203328501	Standard	0.5185872643
chr2	203328501	Ultralow	1.262709077
chr2	203329501	Standard	0.5272303854
chr2	203329501	Ultralow	1.256916834
chr2	203330501	Standard	0.8470258651
chr2	203330501	Ultralow	1.245332347
chr2	203331501	Standard	0.9421001969
chr2	203331501	Ultralow	1.115006869
chr2	203332501	Standard	0.8729552283
chr2	203332501	Ultralow	1.043569199
chr2	203333501	Standard	1.011245165
chr2	203333501	Ultralow	1.019434851
chr2	203334501	Standard	1.175464466
chr2	203334501	Ultralow	1.047430695
chr2	203335501	Standard	0.7865240176
chr2	203335501	Ultralow	1.084114903
chr2	203336501	Standard	0.7260221701
chr2	203336501	Ultralow	1.068668921
chr2	203337501	Standard	1.011245165
chr2	203337501	Ultralow	1.104387756
chr2	203338501	Standard	1.071747013
chr2	203338501	Ultralow	1.119833738
chr2	203339501	Standard	1.080390134
chr2	203339501	Ultralow	1.12755673
chr2	203340501	Standard	1.140891982
chr2	203340501	Ultralow	1.070599669
chr2	203341501	Standard	1.261895677
chr2	203341501	Ultralow	1.072530417
chr2	203342501	Standard	1.011245165
chr2	203342501	Ultralow	1.099560886
chr2	203343501	Standard	0.7605946544
chr2	203343501	Ultralow	1.071565043
chr2	203344501	Standard	0.5358735065
chr2	203344501	Ultralow	0.9846813905
chr2	203345501	Standard	0.5013010222
chr2	203345501	Ultralow	1.019434851
chr2	203346501	Standard	0.4840147801
chr2	203346501	Ultralow	1.112110747
chr2	203347501	Standard	0.5877322329
chr2	203347501	Ultralow	1.139141216
chr2	203348501	Standard	0.7519515333
chr2	203348501	Ultralow	1.155552573
chr2	203349501	Standard	0.8297396229
chr2	203349501	Ultralow	1.172929303
chr2	203350501	Standard	0.9334570758
chr2	203350501	Ultralow	1.123695234
chr2	203351501	Standard	0.9075277126
chr2	203351501	Ultralow	1.002058121
chr2	203352501	Standard	0.8297396229
chr2	203352501	Ultralow	0.9750276514
chr2	203353501	Standard	0.596375354
chr2	203353501	Ultralow	1.01653873
chr2	203354501	Standard	0.4667285379
chr2	203354501	Ultralow	1.041638451
chr2	203355501	Standard	0.6223047172
chr2	203355501	Ultralow	0.9856467644
chr2	203356501	Standard	0.6568772015
chr2	203356501	Ultralow	1.063842051
chr2	203357501	Standard	0.5618028697
chr2	203357501	Ultralow	1.013642608
chr2	203358501	Standard	0.7260221701
chr2	203358501	Ultralow	0.9257935819
chr2	203359501	Standard	0.7951671387
chr2	203359501	Ultralow	0.8997284862
chr2	203360501	Standard	0.6050184751
chr2	203360501	Ultralow	1.025227095
chr2	203361501	Standard	0.8902414705
chr2	203361501	Ultralow	1.02908859
chr2	203362501	Standard	1.123605739
chr2	203362501	Ultralow	1.052257564
chr2	203363501	Standard	1.331040645
chr2	203363501	Ultralow	1.121764486
chr2	203364501	Standard	1.382899372
chr2	203364501	Ultralow	1.179686921
chr2	203365501	Standard	1.45204434
chr2	203365501	Ultralow	1.119833738
chr2	203366501	Standard	1.313754403
chr2	203366501	Ultralow	1.110179999
chr2	203367501	Standard	1.590334277
chr2	203367501	Ultralow	1.191271408
chr2	203368501	Standard	1.356970008
chr2	203368501	Ultralow	1.203821269
chr2	203369501	Standard	1.331040645
chr2	203369501	Ultralow	1.180652295
chr2	203370501	Standard	1.305111282
chr2	203370501	Ultralow	1.263674451
chr2	203371501	Standard	1.080390134
chr2	203371501	Ultralow	1.254986086
chr2	203372501	Standard	0.7433084122
chr2	203372501	Ultralow	1.230851738
chr2	203373501	Standard	0.7865240176
chr2	203373501	Ultralow	1.257882208
chr2	203374501	Standard	1.037174529
chr2	203374501	Ultralow	1.224094121
chr2	203375501	Standard	1.339683766
chr2	203375501	Ultralow	1.146864208
chr2	203376501	Standard	1.555761793
chr2	203376501	Ultralow	1.178721547
chr2	203377501	Standard	1.719981093
chr2	203377501	Ultralow	1.134314347
chr2	203378501	Standard	1.555761793
chr2	203378501	Ultralow	1.054188312
chr2	203379501	Standard	1.521189309
chr2	203379501	Ultralow	1.139141216
chr2	203380501	Standard	1.313754403
chr2	203380501	Ultralow	1.239540103
chr2	203381501	Standard	1.21003695
chr2	203381501	Ultralow	1.306150903
chr2	203382501	Standard	1.097676376
chr2	203382501	Ultralow	1.332215999
chr2	203383501	Standard	1.305111282
chr2	203383501	Ultralow	1.453853112
chr2	203384501	Standard	1.028531408
chr2	203384501	Ultralow	1.448060868
chr2	203385501	Standard	0.838382744
chr2	203385501	Ultralow	1.36696946
chr2	203386501	Standard	0.8729552283
chr2	203386501	Ultralow	1.312908521
chr2	203387501	Standard	0.9421001969
chr2	203387501	Ultralow	1.402688295
chr2	203388501	Standard	0.7519515333
chr2	203388501	Ultralow	1.397861425
chr2	203389501	Standard	0.8815983494
chr2	203389501	Ultralow	1.315804642
chr2	203390501	Standard	0.9075277126
chr2	203390501	Ultralow	1.410411286
chr2	203400501	Standard	0.7519515333
chr2	203400501	Ultralow	1.118868364
chr2	203401501	Standard	0.9161708337
chr2	203401501	Ultralow	1.135279721
chr2	203402501	Standard	0.8815983494
chr2	203402501	Ultralow	1.087011025
chr2	203403501	Standard	1.019888287
chr2	203403501	Ultralow	1.02908859
chr2	203404501	Standard	1.253252555
chr2	203404501	Ultralow	1.104387756
chr2	203405501	Standard	0.9680295601
chr2	203405501	Ultralow	1.16231019
chr2	203406501	Standard	1.080390134
chr2	203406501	Ultralow	1.185479164
chr2	203407501	Standard	1.019888287
chr2	203407501	Ultralow	1.244366973
chr2	203408501	Standard	0.7346652912
chr2	203408501	Ultralow	1.334146747
chr2	203409501	Standard	0.4840147801
chr2	203409501	Ultralow	1.395930677
chr2	203410501	Standard	0.3802973272
chr2	203410501	Ultralow	1.314839269
chr2	203411501	Standard	0.1296468161
chr2	203411501	Ultralow	1.249193842
chr2	203412501	Standard	0.233364269
chr2	203412501	Ultralow	1.191271408
chr2	203413501	Standard	0.3975835693
chr2	203413501	Ultralow	1.059980556
chr2	203414501	Standard	0.4494422958
chr2	203414501	Ultralow	0.8920054949
chr2	203415501	Standard	0.6136615961
chr2	203415501	Ultralow	0.9122783471
chr2	203416501	Standard	0.8038102597
chr2	203416501	Ultralow	1.027157843
chr2	203417501	Standard	0.7778808965
chr2	203417501	Ultralow	1.118868364
chr2	203418501	Standard	0.717379049
chr2	203418501	Ultralow	1.190306034
chr2	203419501	Standard	0.7692377754
chr2	203419501	Ultralow	1.331250625
chr2	203420501	Standard	0.7346652912
chr2	203420501	Ultralow	1.375657825
chr2	203421501	Standard	0.7000928069
chr2	203421501	Ultralow	1.286843425
chr2	203422501	Standard	0.6914496858
chr2	203422501	Ultralow	1.247263095
chr2	203423501	Standard	0.7346652912
chr2	203423501	Ultralow	1.16231019
chr2	203424501	Standard	0.7087359279
chr2	203424501	Ultralow	1.05611906
chr2	203425501	Standard	0.7433084122
chr2	203425501	Ultralow	1.020400225
chr2	203426501	Standard	0.8210965019
chr2	203426501	Ultralow	1.039707704
chr2	203427501	Standard	0.8643121072
chr2	203427501	Ultralow	1.030053964
chr2	203428501	Standard	0.9421001969
chr2	203428501	Ultralow	1.101491634
chr2	203429501	Standard	1.149535103
chr2	203429501	Ultralow	1.196098277
chr2	203430501	Standard	1.149535103
chr2	203430501	Ultralow	1.310977773
chr2	203431501	Standard	1.192750708
chr2	203431501	Ultralow	1.353454225
chr2	203432501	Standard	1.019888287
chr2	203432501	Ultralow	1.464472225
chr2	203433501	Standard	0.8038102597
chr2	203433501	Ultralow	1.529152277
chr2	203434501	Standard	0.6050184751
chr2	203434501	Ultralow	1.476056712
chr2	203435501	Standard	0.8210965019
chr2	203435501	Ultralow	1.398826799
chr2	203436501	Standard	0.5790891118
chr2	203436501	Ultralow	1.475091338
chr2	203437501	Standard	0.7433084122
chr2	203437501	Ultralow	1.364073338
chr2	203438501	Standard	1.089033255
chr2	203438501	Ultralow	1.311943147
chr2	203439501	Standard	1.089033255
chr2	203439501	Ultralow	1.293601042
chr2	203440501	Standard	1.071747013
chr2	203440501	Ultralow	1.32256226
chr2	203441501	Standard	1.313754403
chr2	203441501	Ultralow	1.245332347
chr2	203442501	Standard	1.365613129
chr2	203442501	Ultralow	1.227955616
chr2	203443501	Standard	1.270538798
chr2	203443501	Ultralow	1.205752016
chr2	203444501	Standard	1.564404914
chr2	203444501	Ultralow	1.209613512
chr2	203445501	Standard	1.365613129
chr2	203445501	Ultralow	1.209613512
chr2	203446501	Standard	1.279181919
chr2	203446501	Ultralow	1.239540103
chr2	203447501	Standard	1.322397524
chr2	203447501	Ultralow	1.318700764
chr2	203448501	Standard	1.270538798
chr2	203448501	Ultralow	1.292635669
chr2	203449501	Standard	1.244609434
chr2	203449501	Ultralow	1.382415442
chr2	203450501	Standard	1.201393829
chr2	203450501	Ultralow	1.320631512
chr2	203451501	Standard	1.28782504
chr2	203451501	Ultralow	1.260778329
chr2	203452501	Standard	1.339683766
chr2	203452501	Ultralow	1.183548416
chr2	203453501	Standard	1.253252555
chr2	203453501	Ultralow	1.221197999
chr2	203454501	Standard	0.959386439
chr2	203454501	Ultralow	1.097630138
chr2	203455501	Standard	0.9161708337
chr2	203455501	Ultralow	1.143968086
chr2	203456501	Standard	0.6223047172
chr2	203456501	Ultralow	1.170998556
chr2	203457501	Standard	0.5531597486
chr2	203457501	Ultralow	1.202855895
chr2	203458501	Standard	0.7346652912
chr2	203458501	Ultralow	1.154587199
chr2	203459501	Standard	0.7692377754
chr2	203459501	Ultralow	1.077357286
chr2	203460501	Standard	0.7605946544
chr2	203460501	Ultralow	0.9383434427
chr2	203461501	Standard	0.9680295601
chr2	203461501	Ultralow	0.8562866602
chr2	203462501	Standard	1.244609434
chr2	203462501	Ultralow	0.836013808
chr2	203463501	Standard	1.633549883
chr2	203463501	Ultralow	0.8456675471
chr2	203464501	Standard	1.970631605
chr2	203464501	Ultralow	0.9267589558
chr2	203465501	Standard	2.212638995
chr2	203465501	Ultralow	0.9605470427
chr2	203466501	Standard	2.082992178
chr2	203466501	Ultralow	0.9817852688
chr2	203467501	Standard	2.031133452
chr2	203467501	Ultralow	0.9769583992
chr2	203468501	Standard	1.892843515
chr2	203468501	Ultralow	0.9595816688
chr2	203469501	Standard	1.849627909
chr2	203469501	Ultralow	1.205752016
chr2	203470501	Standard	1.69405173
chr2	203470501	Ultralow	1.351523477
chr2	203471501	Standard	1.763196699
chr2	203471501	Ultralow	1.463506851
chr2	203472501	Standard	1.408828735
chr2	203472501	Ultralow	1.559078868
chr2	203473501	Standard	1.166821345
chr2	203473501	Ultralow	1.605416816
chr2	203474501	Standard	0.9161708337
chr2	203474501	Ultralow	1.36696946
chr2	203475501	Standard	1.114962618
chr2	203475501	Ultralow	1.30035866
chr2	203476501	Standard	1.45204434
chr2	203476501	Ultralow	1.25112459
chr2	203477501	Standard	1.702694851
chr2	203477501	Ultralow	1.185479164
chr2	203478501	Standard	1.521189309
chr2	203478501	Ultralow	1.220232625
chr2	203479501	Standard	1.521189309
chr2	203479501	Ultralow	1.14493346
chr2	203480501	Standard	1.477973703
chr2	203480501	Ultralow	1.086045651
chr2	203481501	Standard	1.227323192
chr2	203481501	Ultralow	0.9759930253
chr2	203482501	Standard	1.097676376
chr2	203482501	Ultralow	0.9016592341
chr2	203483501	Standard	1.123605739
chr2	203483501	Ultralow	0.8495290428
chr2	203484501	Standard	0.9853158023
chr2	203484501	Ultralow	1.024261721
chr2	203485501	Standard	0.7519515333
chr2	203485501	Ultralow	1.026192469
chr2	203486501	Standard	0.6914496858
chr2	203486501	Ultralow	1.055153686
chr2	203487501	Standard	0.6914496858
chr2	203487501	Ultralow	1.115006869
chr2	203488501	Standard	0.8815983494
chr2	203488501	Ultralow	1.087011025
chr2	203489501	Standard	0.959386439
chr2	203489501	Ultralow	1.084114903
chr2	203490501	Standard	1.114962618
chr2	203490501	Ultralow	1.113076121
chr2	203491501	Standard	0.9334570758
chr2	203491501	Ultralow	1.159414069
chr2	203492501	Standard	0.7346652912
chr2	203492501	Ultralow	1.165206312
chr2	203493501	Standard	0.5099441433
chr2	203493501	Ultralow	1.224094121
chr2	203494501	Standard	0.596375354
chr2	203494501	Ultralow	1.201890521
chr2	203495501	Standard	0.5099441433
chr2	203495501	Ultralow	1.215405756
chr2	203496501	Standard	0.6741634436
chr2	203496501	Ultralow	1.303254782
chr2	203497501	Standard	0.8729552283
chr2	203497501	Ultralow	1.419099651
chr2	203498501	Standard	1.04581765
chr2	203498501	Ultralow	1.499225686
chr2	203499501	Standard	1.218680071
chr2	203499501	Ultralow	1.404619042
chr2	203500501	Standard	1.503903067
chr2	203500501	Ultralow	1.453853112
chr2	203501501	Standard	1.555761793
chr2	203501501	Ultralow	1.354419599
chr2	203502501	Standard	1.469330582
chr2	203502501	Ultralow	1.310012399
chr2	203503501	Standard	1.348326887
chr2	203503501	Ultralow	1.263674451
chr2	203504501	Standard	1.331040645
chr2	203504501	Ultralow	1.316770016
chr2	203505501	Standard	0.9680295601
chr2	203505501	Ultralow	1.286843425
chr2	203506501	Standard	0.9334570758
chr2	203506501	Ultralow	1.376623199
chr2	203507501	Standard	0.959386439
chr2	203507501	Ultralow	1.296497164
chr2	203508501	Standard	0.8124533808
chr2	203508501	Ultralow	1.31773539
chr2	203509501	Standard	0.5618028697
chr2	203509501	Ultralow	1.368900208
chr2	203510501	Standard	0.7605946544
chr2	203510501	Ultralow	1.32256226
chr2	203511501	Standard	0.8643121072
chr2	203511501	Ultralow	1.190306034
chr2	203512501	Standard	0.9853158023
chr2	203512501	Ultralow	1.102457008
chr2	203513501	Standard	1.13224886
chr2	203513501	Ultralow	1.07349579
chr2	203514501	Standard	1.270538798
chr2	203514501	Ultralow	1.027157843
chr2	203515501	Standard	1.184107587
chr2	203515501	Ultralow	1.044534573
chr2	203516501	Standard	0.8902414705
chr2	203516501	Ultralow	1.250159216
chr2	203517501	Standard	0.5790891118
chr2	203517501	Ultralow	1.42875339
chr2	203518501	Standard	0.4840147801
chr2	203518501	Ultralow	1.367934834
chr2	203525501	Standard	1.175464466
chr2	203525501	Ultralow	1.132383599
chr2	203526501	Standard	0.9421001969
chr2	203526501	Ultralow	0.9866121383
chr2	203527501	Standard	1.019888287
chr2	203527501	Ultralow	0.9431703123
chr2	203528501	Standard	0.8470258651
chr2	203528501	Ultralow	1.005919617
chr2	203529501	Standard	0.6741634436
chr2	203529501	Ultralow	1.080253408
chr2	203530501	Standard	0.596375354
chr2	203530501	Ultralow	1.138175843
chr2	203531501	Standard	0.8297396229
chr2	203531501	Ultralow	1.20671739
chr2	203532501	Standard	0.9334570758
chr2	203532501	Ultralow	1.247263095
chr2	203533501	Standard	0.9680295601
chr2	203533501	Ultralow	1.284912677
chr2	203534501	Standard	1.296468161
chr2	203534501	Ultralow	1.275258938
chr2	203535501	Standard	1.28782504
chr2	203535501	Ultralow	1.217336503
chr2	203536501	Standard	1.270538798
chr2	203536501	Ultralow	1.191271408
chr2	203537501	Standard	1.460687461
chr2	203537501	Ultralow	1.169067808
chr2	203538501	Standard	1.331040645
chr2	203538501	Ultralow	1.203821269
chr2	203539501	Standard	0.838382744
chr2	203539501	Ultralow	1.293601042
chr2	203540501	Standard	0.717379049
chr2	203540501	Ultralow	1.387242312
chr2	203541501	Standard	0.7087359279
chr2	203541501	Ultralow	1.462541477
chr2	203542501	Standard	0.3111523586
chr2	203542501	Ultralow	1.490537321
chr2	203543501	Standard	0.3111523586
chr2	203543501	Ultralow	1.460610729
chr2	203544501	Standard	0.3889404483
chr2	203544501	Ultralow	1.379519321
chr2	203545501	Standard	0.6395909594
chr2	203545501	Ultralow	1.316770016
chr2	203546501	Standard	0.7778808965
chr2	203546501	Ultralow	1.292635669
chr2	203547501	Standard	0.9853158023
chr2	203547501	Ultralow	1.342835112
chr2	203548501	Standard	1.011245165
chr2	203548501	Ultralow	1.241470851
chr2	203549501	Standard	1.037174529
chr2	203549501	Ultralow	1.14010659
chr2	203550501	Standard	0.9680295601
chr2	203550501	Ultralow	1.160379443
chr2	203551501	Standard	0.8124533808
chr2	203551501	Ultralow	1.166171686
chr2	203552501	Standard	0.8815983494
chr2	203552501	Ultralow	1.118868364
chr2	203553501	Standard	1.04581765
chr2	203553501	Ultralow	1.20671739
chr2	203554501	Standard	1.227323192
chr2	203554501	Ultralow	1.195132903
chr2	203555501	Standard	1.123605739
chr2	203555501	Ultralow	1.231817112
chr2	203556501	Standard	1.192750708
chr2	203556501	Ultralow	1.248228469
chr2	203557501	Standard	1.581691156
chr2	203557501	Ultralow	1.311943147
chr2	203558501	Standard	1.987917847
chr2	203558501	Ultralow	1.311943147
chr2	203559501	Standard	2.134850905
chr2	203559501	Ultralow	1.416203529
chr2	203560501	Standard	2.186709631
chr2	203560501	Ultralow	1.397861425
chr2	203561501	Standard	2.005204089
chr2	203561501	Ultralow	1.437441755
chr2	203562501	Standard	1.486616824
chr2	203562501	Ultralow	1.448060868
chr2	203563501	Standard	1.054460771
chr2	203563501	Ultralow	1.386276938
chr2	203564501	Standard	0.6741634436
chr2	203564501	Ultralow	1.353454225
chr2	203565501	Standard	0.7951671387
chr2	203565501	Ultralow	1.318700764
chr2	203566501	Standard	1.054460771
chr2	203566501	Ultralow	1.301324034
chr2	203567501	Standard	1.244609434
chr2	203567501	Ultralow	1.301324034
chr2	203568501	Standard	1.348326887
chr2	203568501	Ultralow	1.261743703
chr2	203569501	Standard	1.918772878
chr2	203569501	Ultralow	1.197063651
chr2	203570501	Standard	2.203995873
chr2	203570501	Ultralow	1.311943147
chr2	203571501	Standard	2.212638995
chr2	203571501	Ultralow	1.432614886
chr2	203572501	Standard	2.005204089
chr2	203572501	Ultralow	1.38434619
chr2	203573501	Standard	2.229925237
chr2	203573501	Ultralow	1.504052555
chr2	203574501	Standard	2.057062815
chr2	203574501	Ultralow	1.528186903
chr2	203575501	Standard	1.521189309
chr2	203575501	Ultralow	1.465437599
chr2	203576501	Standard	1.089033255
chr2	203576501	Ultralow	1.326423755
chr2	203577501	Standard	0.950743318
chr2	203577501	Ultralow	1.274293564
chr2	203578501	Standard	0.5531597486
chr2	203578501	Ultralow	1.138175843
chr2	203579501	Standard	0.475371659
chr2	203579501	Ultralow	1.179686921
chr2	203580501	Standard	0.8815983494
chr2	203580501	Ultralow	1.178721547
chr2	203581501	Standard	1.382899372
chr2	203581501	Ultralow	1.188375286
chr2	203582501	Standard	1.650836125
chr2	203582501	Ultralow	1.254986086
chr2	203583501	Standard	2.005204089
chr2	203583501	Ultralow	1.27815506
chr2	203584501	Standard	1.789126062
chr2	203584501	Ultralow	1.254020712
chr2	203585501	Standard	1.547118672
chr2	203585501	Ultralow	1.23374786
chr2	203586501	Standard	1.218680071
chr2	203586501	Ultralow	1.216371129
chr2	203587501	Standard	1.123605739
chr2	203587501	Ultralow	1.187409912
chr2	203588501	Standard	0.9161708337
chr2	203588501	Ultralow	1.265605199
chr2	203589501	Standard	1.04581765
chr2	203589501	Ultralow	1.257882208
chr2	203590501	Standard	1.184107587
chr2	203590501	Ultralow	1.248228469
chr2	203591501	Standard	1.512546188
chr2	203591501	Ultralow	1.272362816
chr2	203592501	Standard	1.598977398
chr2	203592501	Ultralow	1.309047025
chr2	203593501	Standard	1.624906762
chr2	203593501	Ultralow	1.254020712
chr2	203594501	Standard	1.555761793
chr2	203594501	Ultralow	1.213475008
chr2	203595501	Standard	1.555761793
chr2	203595501	Ultralow	1.254986086
chr2	203596501	Standard	1.166821345
chr2	203596501	Ultralow	1.191271408
chr2	203597501	Standard	0.9248139547
chr2	203597501	Ultralow	1.202855895
chr2	203598501	Standard	0.7519515333
chr2	203598501	Ultralow	1.156517947
chr2	203599501	Standard	0.838382744
chr2	203599501	Ultralow	1.293601042
chr2	203600501	Standard	0.8556689862
chr2	203600501	Ultralow	1.338008242
chr2	203601501	Standard	0.959386439
chr2	203601501	Ultralow	1.310977773
chr2	203602501	Standard	0.9334570758
chr2	203602501	Ultralow	1.213475008
chr2	203603501	Standard	1.04581765
chr2	203603501	Ultralow	1.288774173
chr2	203604501	Standard	1.192750708
chr2	203604501	Ultralow	1.307116277
chr2	203605501	Standard	1.564404914
chr2	203605501	Ultralow	1.262709077
chr2	203606501	Standard	1.961988483
chr2	203606501	Ultralow	1.336077495
chr2	203607501	Standard	2.0916353
chr2	203607501	Ultralow	1.355384973
chr2	203608501	Standard	1.961988483
chr2	203608501	Ultralow	1.363107964
chr2	203609501	Standard	1.52983243
chr2	203609501	Ultralow	1.349592729
chr2	203610501	Standard	1.019888287
chr2	203610501	Ultralow	1.351523477
chr2	203611501	Standard	0.9161708337
chr2	203611501	Ultralow	1.356350347
chr2	203612501	Standard	0.8297396229
chr2	203612501	Ultralow	1.460610729
chr2	203613501	Standard	0.8470258651
chr2	203613501	Ultralow	1.434545634
chr2	203614501	Standard	0.9248139547
chr2	203614501	Ultralow	1.290704921
chr2	203615501	Standard	0.7519515333
chr2	203615501	Ultralow	1.18451379
chr2	203616501	Standard	0.3802973272
chr2	203616501	Ultralow	1.145898834
chr2	203617501	Standard	0.5185872643
chr2	203617501	Ultralow	1.064807425
chr2	203618501	Standard	0.6223047172
chr2	203618501	Ultralow	1.177756173
chr2	203619501	Standard	0.8556689862
chr2	203619501	Ultralow	1.381450068
chr2	203620501	Standard	1.279181919
chr2	203620501	Ultralow	1.585143964
chr2	203621501	Standard	1.521189309
chr2	203621501	Ultralow	1.618932051
chr2	203622501	Standard	1.754553578
chr2	203622501	Ultralow	1.610243686
chr2	203623501	Standard	2.264497721
chr2	203623501	Ultralow	1.505017929
chr2	203624501	Standard	2.247211479
chr2	203624501	Ultralow	1.466402973
chr2	203625501	Standard	1.996560968
chr2	203625501	Ultralow	1.291670295
chr2	203626501	Standard	1.875557273
chr2	203626501	Ultralow	1.324493008
chr2	203627501	Standard	1.961988483
chr2	203627501	Ultralow	1.421030399
chr2	203628501	Standard	1.382899372
chr2	203628501	Ultralow	1.434545634
chr2	203629501	Standard	1.400185614
chr2	203629501	Ultralow	1.272362816
chr2	203630501	Standard	1.235966313
chr2	203630501	Ultralow	1.316770016
chr2	203631501	Standard	0.9853158023
chr2	203631501	Ultralow	1.315804642
chr2	203632501	Standard	0.6568772015
chr2	203632501	Ultralow	1.220232625
chr2	203633501	Standard	0.5445166276
chr2	203633501	Ultralow	1.261743703
chr2	203634501	Standard	0.2506505111
chr2	203634501	Ultralow	1.337042868
chr2	203635501	Standard	0.475371659
chr2	203635501	Ultralow	1.335112121
chr2	203636501	Standard	0.7000928069
chr2	203636501	Ultralow	1.451922364
chr2	203637501	Standard	0.7087359279
chr2	203637501	Ultralow	1.64596252
chr2	203638501	Standard	0.8902414705
chr2	203638501	Ultralow	1.671062242
chr2	203639501	Standard	1.270538798
chr2	203639501	Ultralow	1.699058086
chr2	203640501	Standard	1.331040645
chr2	203640501	Ultralow	1.689404346
chr2	203641501	Standard	1.253252555
chr2	203641501	Ultralow	1.478952834
chr2	203642501	Standard	1.175464466
chr2	203642501	Ultralow	1.356350347
chr2	203643501	Standard	1.28782504
chr2	203643501	Ultralow	1.327389129
chr2	203644501	Standard	1.13224886
chr2	203644501	Ultralow	1.284912677
chr2	203645501	Standard	1.097676376
chr2	203645501	Ultralow	1.247263095
chr2	203646501	Standard	1.486616824
chr2	203646501	Ultralow	1.277189686
chr2	203647501	Standard	1.69405173
chr2	203647501	Ultralow	1.169067808
chr2	203648501	Standard	1.624906762
chr2	203648501	Ultralow	1.09569939
chr2	203649501	Standard	1.668122367
chr2	203649501	Ultralow	1.004954243
chr2	203650501	Standard	1.702694851
chr2	203650501	Ultralow	1.030053964
chr2	203651501	Standard	1.339683766
chr2	203651501	Ultralow	1.087976399
chr2	203652501	Standard	1.348326887
chr2	203652501	Ultralow	1.168102434
chr2	203653501	Standard	1.296468161
chr2	203653501	Ultralow	1.176790799
chr2	203654501	Standard	1.097676376
chr2	203654501	Ultralow	1.288774173
chr2	203655501	Standard	0.8556689862
chr2	203655501	Ultralow	1.216371129
chr2	203656501	Standard	0.9680295601
chr2	203656501	Ultralow	1.194167529
chr2	203657501	Standard	1.227323192
chr2	203657501	Ultralow	1.183548416
chr2	203658501	Standard	1.443401219
chr2	203658501	Ultralow	1.158448695
chr2	203659501	Standard	2.065705936
chr2	203659501	Ultralow	1.058049808
chr2	203660501	Standard	2.247211479
chr2	203660501	Ultralow	1.090872521
chr2	203661501	Standard	2.273140842
chr2	203661501	Ultralow	1.031984712
chr2	203662501	Standard	2.212638995
chr2	203662501	Ultralow	1.07349579
chr2	203663501	Standard	2.108921542
chr2	203663501	Ultralow	1.088941773
chr2	203664501	Standard	1.486616824
chr2	203664501	Ultralow	1.119833738
chr2	203665501	Standard	1.408828735
chr2	203665501	Ultralow	1.143002712
chr2	203666501	Standard	1.13224886
chr2	203666501	Ultralow	1.153621825
chr2	203667501	Standard	0.950743318
chr2	203667501	Ultralow	1.187409912
chr2	203668501	Standard	1.114962618
chr2	203668501	Ultralow	1.205752016
chr2	203669501	Standard	1.253252555
chr2	203669501	Ultralow	1.216371129
chr2	203670501	Standard	1.322397524
chr2	203670501	Ultralow	1.160379443
chr2	203671501	Standard	1.573048035
chr2	203671501	Ultralow	1.113076121
chr2	203672501	Standard	1.382899372
chr2	203672501	Ultralow	0.9981966253
chr2	203673501	Standard	1.063103892
chr2	203673501	Ultralow	1.048396069
chr2	203674501	Standard	0.8988845915
chr2	203674501	Ultralow	1.053222938
chr2	203675501	Standard	0.9248139547
chr2	203675501	Ultralow	1.066738173
chr2	203676501	Standard	0.8902414705
chr2	203676501	Ultralow	1.089907147
chr2	203677501	Standard	0.8729552283
chr2	203677501	Ultralow	1.021365599
chr2	203678501	Standard	0.8815983494
chr2	203678501	Ultralow	0.8987631123
chr2	203679501	Standard	1.28782504
chr2	203679501	Ultralow	0.8591827819
chr2	203680501	Standard	1.218680071
chr2	203680501	Ultralow	0.8562866602
chr2	203681501	Standard	0.9766726812
chr2	203681501	Ultralow	0.8060872167
chr2	203682501	Standard	0.8729552283
chr2	203682501	Ultralow	0.935447321
chr2	203683501	Standard	0.7346652912
chr2	203683501	Ultralow	0.8929708689
chr2	203684501	Standard	0.2506505111
chr2	203684501	Ultralow	0.8968323645
chr2	203685501	Standard	0.2160780268
chr2	203685501	Ultralow	0.9595816688
chr2	203686501	Standard	0.5531597486
chr2	203686501	Ultralow	0.9808198949
chr2	203687501	Standard	0.7519515333
chr2	203687501	Ultralow	1.013642608
chr2	203688501	Standard	1.063103892
chr2	203688501	Ultralow	1.252089964
chr2	203689501	Standard	1.400185614
chr2	203689501	Ultralow	1.423926521
chr2	203690501	Standard	1.495259946
chr2	203690501	Ultralow	1.496329564
chr2	203691501	Standard	1.400185614
chr2	203691501	Ultralow	1.556182747
chr2	203692501	Standard	1.719981093
chr2	203692501	Ultralow	1.437441755
chr2	203693501	Standard	1.901486636
chr2	203693501	Ultralow	1.301324034
chr2	203694501	Standard	1.823698546
chr2	203694501	Ultralow	1.12272986
chr2	203695501	Standard	1.547118672
chr2	203695501	Ultralow	1.063842051
chr2	203696501	Standard	1.503903067
chr2	203696501	Ultralow	0.990473634
chr2	203697501	Standard	1.097676376
chr2	203697501	Ultralow	1.010746486
chr2	203698501	Standard	0.6050184751
chr2	203698501	Ultralow	1.008815738
chr2	203699501	Standard	0.3457248429
chr2	203699501	Ultralow	1.049361443
chr2	203700501	Standard	0.6050184751
chr2	203700501	Ultralow	1.039707704
chr2	203701501	Standard	0.6395909594
chr2	203701501	Ultralow	1.143002712
chr2	203702501	Standard	0.6309478383
chr2	203702501	Ultralow	1.174860051
chr2	203703501	Standard	0.9075277126
chr2	203703501	Ultralow	1.166171686
chr2	203704501	Standard	1.114962618
chr2	203704501	Ultralow	1.169067808
chr2	203705501	Standard	0.959386439
chr2	203705501	Ultralow	1.036811582
chr2	203706501	Standard	1.063103892
chr2	203706501	Ultralow	0.9306204514
chr2	203707501	Standard	1.270538798
chr2	203707501	Ultralow	0.8669057732
chr2	203708501	Standard	1.21003695
chr2	203708501	Ultralow	0.8321523124
chr2	203709501	Standard	1.313754403
chr2	203709501	Ultralow	0.825394695
chr2	203710501	Standard	1.382899372
chr2	203710501	Ultralow	0.9653739123
chr2	203711501	Standard	1.296468161
chr2	203711501	Ultralow	1.086045651
chr2	203712501	Standard	1.13224886
chr2	203712501	Ultralow	1.005919617
chr2	203713501	Standard	1.063103892
chr2	203713501	Ultralow	0.9692354079
chr2	203714501	Standard	0.9853158023
chr2	203714501	Ultralow	0.9479971818
chr2	203715501	Standard	0.9853158023
chr2	203715501	Ultralow	0.8746287645
chr2	203716501	Standard	0.9075277126
chr2	203716501	Ultralow	0.7491301559
chr2	203717501	Standard	0.8988845915
chr2	203717501	Ultralow	0.836013808
chr2	203718501	Standard	0.8210965019
chr2	203718501	Ultralow	0.9219320862
chr2	203719501	Standard	0.6482340804
chr2	203719501	Ultralow	0.9364126949
chr2	203720501	Standard	0.6395909594
chr2	203720501	Ultralow	0.9943351296
chr2	203721501	Standard	0.6655203226
chr2	203721501	Ultralow	1.066738173
chr2	203722501	Standard	0.6568772015
chr2	203722501	Ultralow	1.069634295
chr2	203723501	Standard	0.838382744
chr2	203723501	Ultralow	1.087011025
chr2	203724501	Standard	1.019888287
chr2	203724501	Ultralow	1.03391546
chr2	203725501	Standard	1.175464466
chr2	203725501	Ultralow	0.9702007818
chr2	203726501	Standard	1.063103892
chr2	203726501	Ultralow	0.9702007818
chr2	203727501	Standard	1.149535103
chr2	203727501	Ultralow	0.9702007818
chr2	203728501	Standard	0.9680295601
chr2	203728501	Ultralow	0.8669057732
chr2	203729501	Standard	0.9680295601
chr2	203729501	Ultralow	0.9740622775
chr2	203730501	Standard	0.7433084122
chr2	203730501	Ultralow	0.9750276514
chr2	203731501	Standard	0.8815983494
chr2	203731501	Ultralow	0.8678711471
chr2	203732501	Standard	0.8556689862
chr2	203732501	Ultralow	0.9508933036
chr2	203733501	Standard	0.7865240176
chr2	203733501	Ultralow	1.059015182
chr2	203734501	Standard	0.7951671387
chr2	203734501	Ultralow	0.9431703123
chr2	203735501	Standard	0.7346652912
chr2	203735501	Ultralow	0.990473634
chr2	203736501	Standard	0.5099441433
chr2	203736501	Ultralow	1.321596886
chr2	203737501	Standard	0.7605946544
chr2	203737501	Ultralow	1.248228469
chr2	203738501	Standard	0.959386439
chr2	203738501	Ultralow	1.212509634
chr2	203739501	Standard	0.9680295601
chr2	203739501	Ultralow	1.288774173
chr2	203740501	Standard	1.331040645
chr2	203740501	Ultralow	1.264639825
chr2	203741501	Standard	1.642193004
chr2	203741501	Ultralow	1.01171186
chr2	203742501	Standard	1.426114977
chr2	203742501	Ultralow	1.03391546
chr2	203743501	Standard	1.460687461
chr2	203743501	Ultralow	1.024261721
chr2	203744501	Standard	1.382899372
chr2	203744501	Ultralow	1.028123217
chr2	203745501	Standard	1.227323192
chr2	203745501	Ultralow	1.070599669
chr2	203746501	Standard	1.365613129
chr2	203746501	Ultralow	1.152656451
chr2	203747501	Standard	1.590334277
chr2	203747501	Ultralow	1.200925147
chr2	203748501	Standard	1.745910457
chr2	203748501	Ultralow	1.298427912
chr2	203749501	Standard	1.970631605
chr2	203749501	Ultralow	1.320631512
chr2	203750501	Standard	2.005204089
chr2	203750501	Ultralow	1.235678608
chr2	203751501	Standard	1.69405173
chr2	203751501	Ultralow	1.150725703
chr2	203752501	Standard	1.382899372
chr2	203752501	Ultralow	1.119833738
chr2	203753501	Standard	1.339683766
chr2	203753501	Ultralow	0.9895082601
chr2	203754501	Standard	1.365613129
chr2	203754501	Ultralow	0.8949016167
chr2	203755501	Standard	1.192750708
chr2	203755501	Ultralow	1.074461164
chr2	203756501	Standard	1.616263641
chr2	203756501	Ultralow	1.181617669
chr2	203757501	Standard	2.152137147
chr2	203757501	Ultralow	1.200925147
chr2	203758501	Standard	2.065705936
chr2	203758501	Ultralow	1.246297721
chr2	203759501	Standard	1.763196699
chr2	203759501	Ultralow	1.328354503
chr2	203760501	Standard	1.711337972
chr2	203760501	Ultralow	1.16713706
chr2	203761501	Standard	1.374256251
chr2	203761501	Ultralow	1.126591356
chr2	203762501	Standard	1.028531408
chr2	203762501	Ultralow	1.222163373
chr2	203763501	Standard	0.8210965019
chr2	203763501	Ultralow	1.272362816
chr2	203764501	Standard	1.106319497
chr2	203764501	Ultralow	1.25112459
chr2	203765501	Standard	1.382899372
chr2	203765501	Ultralow	1.374692451
chr2	203766501	Standard	1.469330582
chr2	203766501	Ultralow	1.367934834
chr2	203767501	Standard	1.521189309
chr2	203767501	Ultralow	1.308081651
chr2	203768501	Standard	1.840984788
chr2	203768501	Ultralow	1.357315721
chr2	203769501	Standard	1.789126062
chr2	203769501	Ultralow	1.444199373
chr2	203770501	Standard	2.057062815
chr2	203770501	Ultralow	1.392069181
chr2	203771501	Standard	1.901486636
chr2	203771501	Ultralow	1.437441755
chr2	203772501	Standard	1.590334277
chr2	203772501	Ultralow	1.47316059
chr2	203773501	Standard	1.382899372
chr2	203773501	Ultralow	1.431649512
chr2	203774501	Standard	1.313754403
chr2	203774501	Ultralow	1.375657825
chr2	203775501	Standard	0.9680295601
chr2	203775501	Ultralow	1.417168903
chr2	203776501	Standard	0.9766726812
chr2	203776501	Ultralow	1.301324034
chr2	203777501	Standard	1.140891982
chr2	203777501	Ultralow	1.265605199
chr2	203778501	Standard	1.175464466
chr2	203778501	Ultralow	1.226024869
chr2	203779501	Standard	1.382899372
chr2	203779501	Ultralow	1.195132903
chr2	203780501	Standard	1.460687461
chr2	203780501	Ultralow	1.093768643
chr2	203781501	Standard	1.391542493
chr2	203781501	Ultralow	1.164240938
chr2	203782501	Standard	1.28782504
chr2	203782501	Ultralow	1.065772799
chr2	203783501	Standard	1.089033255
chr2	203783501	Ultralow	1.076391912
chr2	203784501	Standard	0.8038102597
chr2	203784501	Ultralow	1.090872521
chr2	203785501	Standard	0.5531597486
chr2	203785501	Ultralow	1.120799112
chr2	203786501	Standard	0.5013010222
chr2	203786501	Ultralow	1.131418225
chr2	203787501	Standard	0.5531597486
chr2	203787501	Ultralow	1.18451379
chr2	203788501	Standard	0.5704459908
chr2	203788501	Ultralow	1.096664764
chr2	203789501	Standard	0.5358735065
chr2	203789501	Ultralow	1.103422382
chr2	203790501	Standard	0.8556689862
chr2	203790501	Ultralow	1.226990242
chr2	203791501	Standard	1.13224886
chr2	203791501	Ultralow	1.237609356
chr2	203792501	Standard	1.106319497
chr2	203792501	Ultralow	1.174860051
chr2	203793501	Standard	1.253252555
chr2	203793501	Ultralow	1.213475008
chr2	203800501	Standard	0.9853158023
chr2	203800501	Ultralow	0.6583850082
chr2	203801501	Standard	0.8210965019
chr2	203801501	Ultralow	0.5357825213
chr2	203802501	Standard	0.6655203226
chr2	203802501	Ultralow	0.6506620169
chr2	203803501	Standard	0.5531597486
chr2	203803501	Ultralow	0.6912077212
chr2	203804501	Standard	0.3111523586
chr2	203804501	Ultralow	0.6294237908
chr2	203805501	Standard	0.1987917847
chr2	203805501	Ultralow	0.5821204691
chr2	203806501	Standard	0.1728624214
chr2	203806501	Ultralow	0.638112156
chr2	203807501	Standard	0.354367964
chr2	203807501	Ultralow	0.6081855647
chr2	203808501	Standard	0.5272303854
chr2	203808501	Ultralow	0.5994971995
chr2	203809501	Standard	0.6136615961
chr2	203809501	Ultralow	0.6699694951
chr2	203810501	Standard	0.8038102597
chr2	203810501	Ultralow	0.7713337559
chr2	203811501	Standard	0.9248139547
chr2	203811501	Ultralow	0.7742298776
chr2	203812501	Standard	0.8815983494
chr2	203812501	Ultralow	0.8591827819
chr2	203813501	Standard	0.8902414705
chr2	203813501	Ultralow	0.9711661557
chr2	203814501	Standard	0.7951671387
chr2	203814501	Ultralow	1.121764486
chr2	203815501	Standard	0.7260221701
chr2	203815501	Ultralow	1.263674451
chr2	203816501	Standard	0.8729552283
chr2	203816501	Ultralow	1.348627355
chr2	203817501	Standard	0.8124533808
chr2	203817501	Ultralow	1.247263095
chr2	203818501	Standard	1.019888287
chr2	203818501	Ultralow	1.197063651
chr2	203819501	Standard	1.806412304
chr2	203819501	Ultralow	1.104387756
chr2	203820501	Standard	2.186709631
chr2	203820501	Ultralow	1.002058121
chr2	203821501	Standard	2.238568358
chr2	203821501	Ultralow	0.9962658775
chr2	203822501	Standard	2.221282116
chr2	203822501	Ultralow	1.135279721
chr2	203823501	Standard	1.927415999
chr2	203823501	Ultralow	1.248228469
chr2	203824501	Standard	1.305111282
chr2	203824501	Ultralow	1.312908521
chr2	203825501	Standard	0.9421001969
chr2	203825501	Ultralow	1.282981929
chr2	203826501	Standard	0.9421001969
chr2	203826501	Ultralow	1.260778329
chr2	203827501	Standard	1.227323192
chr2	203827501	Ultralow	1.248228469
chr2	203828501	Standard	1.52983243
chr2	203828501	Ultralow	1.129487477
chr2	203829501	Standard	1.69405173
chr2	203829501	Ultralow	1.050326817
chr2	203830501	Standard	1.711337972
chr2	203830501	Ultralow	1.063842051
chr2	203831501	Standard	1.564404914
chr2	203831501	Ultralow	1.024261721
chr2	203832501	Standard	1.590334277
chr2	203832501	Ultralow	0.9759930253
chr2	203833501	Standard	1.417471856
chr2	203833501	Ultralow	0.979854521
chr2	203834501	Standard	1.184107587
chr2	203834501	Ultralow	0.9663392862
chr2	203835501	Standard	1.339683766
chr2	203835501	Ultralow	0.9673046601
chr2	203836501	Standard	1.391542493
chr2	203836501	Ultralow	0.979854521
chr2	203837501	Standard	1.227323192
chr2	203837501	Ultralow	0.902624608
chr2	203838501	Standard	1.261895677
chr2	203838501	Ultralow	0.880421008
chr2	203839501	Standard	1.339683766
chr2	203839501	Ultralow	0.869801895
chr2	203840501	Standard	1.114962618
chr2	203840501	Ultralow	0.8968323645
chr2	203841501	Standard	0.9766726812
chr2	203841501	Ultralow	0.9402741906
chr2	203842501	Standard	1.218680071
chr2	203842501	Ultralow	1.061911303
chr2	203843501	Standard	1.261895677
chr2	203843501	Ultralow	1.074461164
chr2	203844501	Standard	1.356970008
chr2	203844501	Ultralow	1.089907147
chr2	203845501	Standard	1.408828735
chr2	203845501	Ultralow	1.070599669
chr2	203846501	Standard	1.650836125
chr2	203846501	Ultralow	1.157483321
chr2	203847501	Standard	1.564404914
chr2	203847501	Ultralow	1.243401599
chr2	203848501	Standard	1.503903067
chr2	203848501	Ultralow	1.294566416
chr2	203849501	Standard	1.166821345
chr2	203849501	Ultralow	1.326423755
chr2	203850501	Standard	1.218680071
chr2	203850501	Ultralow	1.275258938
chr2	203851501	Standard	1.13224886
chr2	203851501	Ultralow	1.16713706
chr2	203852501	Standard	0.7865240176
chr2	203852501	Ultralow	0.9644085384
chr2	203853501	Standard	0.5790891118
chr2	203853501	Ultralow	0.9431703123
chr2	203854501	Standard	0.8556689862
chr2	203854501	Ultralow	0.9653739123
chr2	203855501	Standard	0.8902414705
chr2	203855501	Ultralow	1.031984712
chr2	203856501	Standard	1.089033255
chr2	203856501	Ultralow	1.090872521
chr2	203857501	Standard	1.443401219
chr2	203857501	Ultralow	1.141071964
chr2	203858501	Standard	1.719981093
chr2	203858501	Ultralow	1.104387756
chr2	203859501	Standard	1.892843515
chr2	203859501	Ultralow	1.069634295
chr2	203860501	Standard	2.203995873
chr2	203860501	Ultralow	1.081218782
chr2	203861501	Standard	2.082992178
chr2	203861501	Ultralow	1.068668921
chr2	203862501	Standard	1.875557273
chr2	203862501	Ultralow	1.152656451
chr2	203863501	Standard	1.650836125
chr2	203863501	Ultralow	1.223128747
chr2	203864501	Standard	1.374256251
chr2	203864501	Ultralow	1.238574729
chr2	203865501	Standard	1.253252555
chr2	203865501	Ultralow	1.195132903
chr2	203866501	Standard	1.114962618
chr2	203866501	Ultralow	1.137210469
chr2	203867501	Standard	1.13224886
chr2	203867501	Ultralow	0.9991619992
chr2	203868501	Standard	1.313754403
chr2	203868501	Ultralow	0.9702007818
chr2	203869501	Standard	1.477973703
chr2	203869501	Ultralow	1.013642608
chr2	203870501	Standard	1.201393829
chr2	203870501	Ultralow	1.066738173
chr2	203871501	Standard	1.028531408
chr2	203871501	Ultralow	1.128522103
chr2	203872501	Standard	0.9853158023
chr2	203872501	Ultralow	1.238574729
chr2	203873501	Standard	0.959386439
chr2	203873501	Ultralow	1.25112459
chr2	203874501	Standard	0.7865240176
chr2	203874501	Ultralow	1.155552573
chr2	203875501	Standard	0.8988845915
chr2	203875501	Ultralow	1.220232625
chr2	203876501	Standard	0.9853158023
chr2	203876501	Ultralow	1.360211842
chr2	203877501	Standard	1.011245165
chr2	203877501	Ultralow	1.376623199
chr2	203878501	Standard	0.7692377754
chr2	203878501	Ultralow	1.353454225
chr2	203879501	Standard	0.717379049
chr2	203879501	Ultralow	1.415238155
chr2	203880501	Standard	0.6050184751
chr2	203880501	Ultralow	1.332215999
chr2	203881501	Standard	0.7778808965
chr2	203881501	Ultralow	1.209613512
chr2	203882501	Standard	0.717379049
chr2	203882501	Ultralow	1.213475008
chr2	203883501	Standard	0.7605946544
chr2	203883501	Ultralow	1.259812956
chr2	203884501	Standard	0.8210965019
chr2	203884501	Ultralow	1.335112121
chr2	203885501	Standard	0.9939589233
chr2	203885501	Ultralow	1.36214259
chr2	203886501	Standard	0.7000928069
chr2	203886501	Ultralow	1.410411286
chr2	203887501	Standard	0.8470258651
chr2	203887501	Ultralow	1.369865582
chr2	203888501	Standard	1.114962618
chr2	203888501	Ultralow	1.289739547
chr2	203889501	Standard	1.227323192
chr2	203889501	Ultralow	1.109214625
chr2	203890501	Standard	1.13224886
chr2	203890501	Ultralow	1.062876677
chr2	203891501	Standard	1.348326887
chr2	203891501	Ultralow	0.9933697557
chr2	203892501	Standard	1.106319497
chr2	203892501	Ultralow	0.978889147
chr2	203893501	Standard	0.7865240176
chr2	203893501	Ultralow	1.012677234
chr2	203894501	Standard	0.4926579011
chr2	203894501	Ultralow	1.155552573
chr2	203895501	Standard	0.5099441433
chr2	203895501	Ultralow	1.151691077
chr2	203896501	Standard	0.5272303854
chr2	203896501	Ultralow	1.165206312
chr2	203897501	Standard	0.838382744
chr2	203897501	Ultralow	1.247263095
chr2	203898501	Standard	1.028531408
chr2	203898501	Ultralow	1.263674451
chr2	203899501	Standard	1.175464466
chr2	203899501	Ultralow	1.203821269
chr2	203900501	Standard	1.011245165
chr2	203900501	Ultralow	1.245332347
chr2	203901501	Standard	0.8556689862
chr2	203901501	Ultralow	1.226024869
chr2	203902501	Standard	0.7087359279
chr2	203902501	Ultralow	1.143968086
chr2	203903501	Standard	0.7605946544
chr2	203903501	Ultralow	1.165206312
chr2	203904501	Standard	0.9680295601
chr2	203904501	Ultralow	1.311943147
chr2	203905501	Standard	1.158178224
chr2	203905501	Ultralow	1.31773539
chr2	203906501	Standard	1.21003695
chr2	203906501	Ultralow	1.212509634
chr2	203907501	Standard	1.28782504
chr2	203907501	Ultralow	1.12755673
chr2	203908501	Standard	1.235966313
chr2	203908501	Ultralow	1.058049808
chr2	203909501	Standard	1.04581765
chr2	203909501	Ultralow	0.9122783471
chr2	203910501	Standard	0.7778808965
chr2	203910501	Ultralow	0.9277243297
chr2	203911501	Standard	0.6050184751
chr2	203911501	Ultralow	1.003023495
chr2	203912501	Standard	0.3802973272
chr2	203912501	Ultralow	1.093768643
chr2	203913501	Standard	0.4580854168
chr2	203913501	Ultralow	1.181617669
chr2	203914501	Standard	0.8210965019
chr2	203914501	Ultralow	1.222163373
chr2	203915501	Standard	1.071747013
chr2	203915501	Ultralow	1.14493346
chr2	203916501	Standard	1.071747013
chr2	203916501	Ultralow	1.114041495
chr2	203917501	Standard	1.04581765
chr2	203917501	Ultralow	1.143968086
chr2	203918501	Standard	0.7692377754
chr2	203918501	Ultralow	1.125625982
chr2	203919501	Standard	0.4407991747
chr2	203919501	Ultralow	1.041638451
chr2	203920501	Standard	0.5013010222
chr2	203920501	Ultralow	1.022330973
chr2	203921501	Standard	0.5013010222
chr2	203921501	Ultralow	1.115972243
chr2	203922501	Standard	0.959386439
chr2	203922501	Ultralow	1.136245095
chr2	203923501	Standard	1.158178224
chr2	203923501	Ultralow	1.079288034
chr2	203924501	Standard	1.028531408
chr2	203924501	Ultralow	1.180652295
chr2	203925501	Standard	0.8643121072
chr2	203925501	Ultralow	1.259812956
chr2	203926501	Standard	1.002602044
chr2	203926501	Ultralow	1.200925147
chr2	203927501	Standard	0.6568772015
chr2	203927501	Ultralow	1.269466695
chr2	203928501	Standard	0.5531597486
chr2	203928501	Ultralow	1.367934834
chr2	203929501	Standard	0.5704459908
chr2	203929501	Ultralow	1.325458382
chr2	203930501	Standard	1.002602044
chr2	203930501	Ultralow	1.380484695
chr2	203931501	Standard	1.382899372
chr2	203931501	Ultralow	1.531083025
chr2	203932501	Standard	1.495259946
chr2	203932501	Ultralow	1.448060868
chr2	203933501	Standard	1.52983243
chr2	203933501	Ultralow	1.379519321
chr2	203934501	Standard	1.668122367
chr2	203934501	Ultralow	1.444199373
chr2	203935501	Standard	1.175464466
chr2	203935501	Ultralow	1.405584416
chr2	203936501	Standard	0.6914496858
chr2	203936501	Ultralow	1.330285251
chr2	203937501	Standard	0.596375354
chr2	203937501	Ultralow	1.257882208
chr2	203938501	Standard	0.6828065647
chr2	203938501	Ultralow	1.230851738
chr2	203939501	Standard	0.6395909594
chr2	203939501	Ultralow	1.11790299
chr2	203940501	Standard	0.6914496858
chr2	203940501	Ultralow	1.034880834
chr2	203941501	Standard	0.7692377754
chr2	203941501	Ultralow	1.028123217
chr2	203942501	Standard	0.6828065647
chr2	203942501	Ultralow	1.235678608
chr2	203943501	Standard	0.7260221701
chr2	203943501	Ultralow	1.452887738
chr2	203944501	Standard	0.9075277126
chr2	203944501	Ultralow	1.576455599
chr2	203945501	Standard	0.9421001969
chr2	203945501	Ultralow	1.665269999
chr2	203946501	Standard	1.054460771
chr2	203946501	Ultralow	1.706781077
chr2	203947501	Standard	1.598977398
chr2	203947501	Ultralow	1.577420973
chr2	203948501	Standard	1.52983243
chr2	203948501	Ultralow	1.448060868
chr2	203949501	Standard	1.339683766
chr2	203949501	Ultralow	1.45578386
chr2	203950501	Standard	1.408828735
chr2	203950501	Ultralow	1.515637042
chr2	203951501	Standard	1.512546188
chr2	203951501	Ultralow	1.527221529
chr2	203952501	Standard	1.417471856
chr2	203952501	Ultralow	1.516602416
chr2	203953501	Standard	1.348326887
chr2	203953501	Ultralow	1.532048399
chr2	203954501	Standard	1.192750708
chr2	203954501	Ultralow	1.543632886
chr2	203955501	Standard	1.106319497
chr2	203955501	Ultralow	1.421995773
chr2	203956501	Standard	1.080390134
chr2	203956501	Ultralow	1.345731234
chr2	203957501	Standard	0.9161708337
chr2	203957501	Ultralow	1.301324034
chr2	203958501	Standard	0.8729552283
chr2	203958501	Ultralow	1.268501321
chr2	203959501	Standard	0.8729552283
chr2	203959501	Ultralow	1.199959773
chr2	203960501	Standard	0.8643121072
chr2	203960501	Ultralow	1.171963929
chr2	203961501	Standard	0.717379049
chr2	203961501	Ultralow	1.039707704
chr2	203962501	Standard	0.7000928069
chr2	203962501	Ultralow	0.9779237731
chr2	203963501	Standard	0.7778808965
chr2	203963501	Ultralow	0.8707672689
chr2	203964501	Standard	0.7951671387
chr2	203964501	Ultralow	0.868836521
chr2	203965501	Standard	0.7865240176
chr2	203965501	Ultralow	0.9006938601
chr2	203966501	Standard	0.9248139547
chr2	203966501	Ultralow	0.9315858253
chr2	203967501	Standard	0.8988845915
chr2	203967501	Ultralow	0.9344819471
chr2	203968501	Standard	0.8729552283
chr2	203968501	Ultralow	0.9412395645
chr2	203969501	Standard	1.04581765
chr2	203969501	Ultralow	1.028123217
chr2	203970501	Standard	1.374256251
chr2	203970501	Ultralow	1.055153686
chr2	203971501	Standard	1.322397524
chr2	203971501	Ultralow	1.163275564
chr2	203972501	Standard	1.391542493
chr2	203972501	Ultralow	1.218301877
chr2	203973501	Standard	1.477973703
chr2	203973501	Ultralow	1.240505477
chr2	203974501	Standard	1.676765488
chr2	203974501	Ultralow	1.10535313
chr2	203975501	Standard	1.616263641
chr2	203975501	Ultralow	1.08314953
chr2	203976501	Standard	1.737267336
chr2	203976501	Ultralow	1.025227095
chr2	203977501	Standard	1.884200394
chr2	203977501	Ultralow	1.008815738
chr2	203978501	Standard	1.996560968
chr2	203978501	Ultralow	1.098595512
chr2	203979501	Standard	2.048419694
chr2	203979501	Ultralow	1.172929303
chr2	203980501	Standard	1.944702241
chr2	203980501	Ultralow	1.197063651
chr2	203981501	Standard	1.745910457
chr2	203981501	Ultralow	1.185479164
chr2	203982501	Standard	1.469330582
chr2	203982501	Ultralow	1.193202156
chr2	203983501	Standard	1.607620519
chr2	203983501	Ultralow	1.198029025
chr2	203984501	Standard	1.235966313
chr2	203984501	Ultralow	1.188375286
chr2	203985501	Standard	0.9334570758
chr2	203985501	Ultralow	1.170033182
chr2	203986501	Standard	0.838382744
chr2	203986501	Ultralow	1.133348973
chr2	203987501	Standard	0.8038102597
chr2	203987501	Ultralow	1.03391546
chr2	203988501	Standard	0.6741634436
chr2	203988501	Ultralow	0.957650921
chr2	203989501	Standard	0.8815983494
chr2	203989501	Ultralow	0.8398753037
chr2	203990501	Standard	1.019888287
chr2	203990501	Ultralow	0.7665068863
chr2	203991501	Standard	1.149535103
chr2	203991501	Ultralow	0.7780913733
chr2	203992501	Standard	1.382899372
chr2	203992501	Ultralow	0.9219320862
chr2	203993501	Standard	1.218680071
chr2	203993501	Ultralow	0.9499279297
chr2	203994501	Standard	1.080390134
chr2	203994501	Ultralow	0.9518586775
chr2	203995501	Standard	1.114962618
chr2	203995501	Ultralow	1.022330973
chr2	203996501	Standard	0.9853158023
chr2	203996501	Ultralow	1.057084434
chr2	203997501	Standard	0.838382744
chr2	203997501	Ultralow	1.039707704
chr2	203998501	Standard	0.7865240176
chr2	203998501	Ultralow	1.032950086
chr2	203999501	Standard	0.7346652912
chr2	203999501	Ultralow	1.085080277
chr2	204000501	Standard	0.7000928069
chr2	204000501	Ultralow	1.024261721
chr2	204001501	Standard	1.374256251
chr2	204001501	Ultralow	1.135279721
chr2	204002501	Standard	1.815055425
chr2	204002501	Ultralow	1.264639825
chr2	204003501	Standard	1.832341667
chr2	204003501	Ultralow	1.291670295
chr2	204004501	Standard	1.832341667
chr2	204004501	Ultralow	1.369865582
chr2	204005501	Standard	1.866914152
chr2	204005501	Ultralow	1.491502694
chr2	204006501	Standard	1.184107587
chr2	204006501	Ultralow	1.448060868
chr2	204007501	Standard	0.6655203226
chr2	204007501	Ultralow	1.214440382
chr2	204008501	Standard	0.6395909594
chr2	204008501	Ultralow	1.098595512
chr2	204009501	Standard	0.7605946544
chr2	204009501	Ultralow	1.01171186
chr2	204010501	Standard	1.002602044
chr2	204010501	Ultralow	0.9045553558
chr2	204011501	Standard	1.097676376
chr2	204011501	Ultralow	0.8224985733
chr2	204012501	Standard	1.011245165
chr2	204012501	Ultralow	0.9315858253
chr2	204013501	Standard	0.8815983494
chr2	204013501	Ultralow	1.076391912
chr2	204014501	Standard	0.8470258651
chr2	204014501	Ultralow	1.112110747
chr2	204015501	Standard	0.5704459908
chr2	204015501	Ultralow	1.12272986
chr2	204016501	Standard	0.4407991747
chr2	204016501	Ultralow	1.148794956
chr2	204017501	Standard	0.6223047172
chr2	204017501	Ultralow	1.055153686
chr2	204018501	Standard	0.7951671387
chr2	204018501	Ultralow	0.9402741906
chr2	204019501	Standard	0.8470258651
chr2	204019501	Ultralow	0.8350484341
chr2	204020501	Standard	1.054460771
chr2	204020501	Ultralow	0.7829182429
chr2	204021501	Standard	1.244609434
chr2	204021501	Ultralow	0.6941038429
chr2	204022501	Standard	1.356970008
chr2	204022501	Ultralow	0.7636107646
chr2	204023501	Standard	1.365613129
chr2	204023501	Ultralow	0.7394764168
chr2	204024501	Standard	1.659479246
chr2	204024501	Ultralow	0.770368382
chr2	204025501	Standard	1.702694851
chr2	204025501	Ultralow	0.8273254428
chr2	204026501	Standard	1.728624214
chr2	204026501	Ultralow	0.836013808
chr2	204027501	Standard	1.339683766
chr2	204027501	Ultralow	0.8224985733
chr2	204028501	Standard	1.227323192
chr2	204028501	Ultralow	0.8842825036
chr2	204029501	Standard	1.011245165
chr2	204029501	Ultralow	0.9808198949
chr2	204030501	Standard	0.8038102597
chr2	204030501	Ultralow	1.003988869
chr2	204031501	Standard	0.8470258651
chr2	204031501	Ultralow	1.120799112
chr2	204032501	Standard	1.192750708
chr2	204032501	Ultralow	1.223128747
chr2	204033501	Standard	1.469330582
chr2	204033501	Ultralow	1.305185529
chr2	204034501	Standard	1.858271031
chr2	204034501	Ultralow	1.31773539
chr2	204035501	Standard	2.186709631
chr2	204035501	Ultralow	1.284912677
chr2	204036501	Standard	2.506505111
chr2	204036501	Ultralow	1.20671739
chr2	204037501	Standard	2.368215174
chr2	204037501	Ultralow	1.059980556
chr2	204038501	Standard	2.541077595
chr2	204038501	Ultralow	0.9257935819
chr2	204039501	Standard	2.316356447
chr2	204039501	Ultralow	0.8157409559
chr2	204040501	Standard	2.0916353
chr2	204040501	Ultralow	0.7964334776
chr2	204041501	Standard	1.797769183
chr2	204041501	Ultralow	0.8060872167
chr2	204042501	Standard	1.624906762
chr2	204042501	Ultralow	0.8012603472
chr2	204043501	Standard	1.495259946
chr2	204043501	Ultralow	0.9190359645
chr2	204044501	Standard	1.21003695
chr2	204044501	Ultralow	0.9035899819
chr2	204045501	Standard	1.123605739
chr2	204045501	Ultralow	0.8958669906
chr2	204046501	Standard	1.348326887
chr2	204046501	Ultralow	0.858217408
chr2	204047501	Standard	1.477973703
chr2	204047501	Ultralow	0.9161398427
chr2	204048501	Standard	1.089033255
chr2	204048501	Ultralow	0.8562866602
chr2	204049501	Standard	0.9161708337
chr2	204049501	Ultralow	0.8707672689
chr2	204050501	Standard	0.7260221701
chr2	204050501	Ultralow	0.8456675471
chr2	204051501	Standard	0.5013010222
chr2	204051501	Ultralow	0.8514597906
chr2	204052501	Standard	0.596375354
chr2	204052501	Ultralow	0.8176717037
chr2	204053501	Standard	0.7951671387
chr2	204053501	Ultralow	0.8060872167
chr2	204054501	Standard	0.9680295601
chr2	204054501	Ultralow	0.8900747471
chr2	204055501	Standard	1.097676376
chr2	204055501	Ultralow	1.035846208
chr2	204056501	Standard	0.9248139547
chr2	204056501	Ultralow	1.161344816
chr2	204057501	Standard	0.8815983494
chr2	204057501	Ultralow	1.279120434
chr2	204058501	Standard	0.9680295601
chr2	204058501	Ultralow	1.252089964
chr2	204059501	Standard	1.037174529
chr2	204059501	Ultralow	1.221197999
chr2	204060501	Standard	1.166821345
chr2	204060501	Ultralow	1.153621825
chr2	204061501	Standard	1.305111282
chr2	204061501	Ultralow	1.01171186
chr2	204062501	Standard	1.244609434
chr2	204062501	Ultralow	0.9151744688
chr2	204063501	Standard	1.253252555
chr2	204063501	Ultralow	0.847598295
chr2	204064501	Standard	1.408828735
chr2	204064501	Ultralow	0.814775582
chr2	204065501	Standard	1.503903067
chr2	204065501	Ultralow	0.7568531472
chr2	204066501	Standard	1.408828735
chr2	204066501	Ultralow	0.7500955298
chr2	204067501	Standard	1.356970008
chr2	204067501	Ultralow	0.8427714254
chr2	204068501	Standard	1.322397524
chr2	204068501	Ultralow	0.9431703123
chr2	204069501	Standard	1.140891982
chr2	204069501	Ultralow	0.9383434427
chr2	204070501	Standard	1.089033255
chr2	204070501	Ultralow	1.024261721
chr2	204071501	Standard	1.642193004
chr2	204071501	Ultralow	1.181617669
chr2	204072501	Standard	2.074349057
chr2	204072501	Ultralow	1.240505477
chr2	204073501	Standard	1.806412304
chr2	204073501	Ultralow	1.279120434
chr2	204074501	Standard	1.685408609
chr2	204074501	Ultralow	1.340904364
chr2	204075501	Standard	1.52983243
chr2	204075501	Ultralow	1.23374786
chr2	204076501	Standard	1.13224886
chr2	204076501	Ultralow	1.090872521
chr2	204077501	Standard	0.9248139547
chr2	204077501	Ultralow	0.9209667123
chr2	204078501	Standard	1.13224886
chr2	204078501	Ultralow	0.869801895
chr2	204079501	Standard	1.235966313
chr2	204079501	Ultralow	0.8717326428
chr2	204080501	Standard	1.45204434
chr2	204080501	Ultralow	0.8726980167
chr2	204081501	Standard	1.313754403
chr2	204081501	Ultralow	0.8244293211
chr2	204082501	Standard	1.305111282
chr2	204082501	Ultralow	0.7549223994
chr2	204083501	Standard	1.356970008
chr2	204083501	Ultralow	0.6757617386
chr2	204084501	Standard	1.443401219
chr2	204084501	Ultralow	0.560882243
chr2	204085501	Standard	1.184107587
chr2	204085501	Ultralow	0.6593503821
chr2	204086501	Standard	1.063103892
chr2	204086501	Ultralow	0.7114805733
chr2	204087501	Standard	0.717379049
chr2	204087501	Ultralow	0.7307880516
chr2	204088501	Standard	0.4580854168
chr2	204088501	Ultralow	0.7317534255
chr2	204089501	Standard	0.2506505111
chr2	204089501	Ultralow	0.7636107646
chr2	204090501	Standard	0.3111523586
chr2	204090501	Ultralow	0.7394764168
chr2	204091501	Standard	0.4580854168
chr2	204091501	Ultralow	0.8862132515
chr2	204092501	Standard	0.9248139547
chr2	204092501	Ultralow	1.059980556
chr2	204093501	Standard	1.443401219
chr2	204093501	Ultralow	1.232782486
chr2	204094501	Standard	1.884200394
chr2	204094501	Ultralow	1.312908521
chr2	204095501	Standard	1.815055425
chr2	204095501	Ultralow	1.383380816
chr2	204096501	Standard	1.910129757
chr2	204096501	Ultralow	1.333181373
chr2	204097501	Standard	1.624906762
chr2	204097501	Ultralow	1.240505477
chr2	204098501	Standard	1.469330582
chr2	204098501	Ultralow	1.07349579
chr2	204099501	Standard	1.477973703
chr2	204099501	Ultralow	1.031019338
chr2	204100501	Standard	1.477973703
chr2	204100501	Ultralow	0.9055207297
chr2	204101501	Standard	1.322397524
chr2	204101501	Ultralow	0.8418060515
chr2	204102501	Standard	1.235966313
chr2	204102501	Ultralow	0.7945027298
chr2	204103501	Standard	0.8729552283
chr2	204103501	Ultralow	0.8060872167
chr2	204104501	Standard	0.5185872643
chr2	204104501	Ultralow	0.7771259994
chr2	204105501	Standard	0.7433084122
chr2	204105501	Ultralow	0.8350484341
chr2	204106501	Standard	0.6395909594
chr2	204106501	Ultralow	0.8466329211
chr2	204107501	Standard	0.5877322329
chr2	204107501	Ultralow	0.8775248863
chr2	204108501	Standard	1.063103892
chr2	204108501	Ultralow	0.8369791819
chr2	204109501	Standard	1.270538798
chr2	204109501	Ultralow	0.7954681037
chr2	204110501	Standard	1.140891982
chr2	204110501	Ultralow	0.7848489907
chr2	204111501	Standard	1.261895677
chr2	204111501	Ultralow	0.8543559124
chr2	204112501	Standard	1.521189309
chr2	204112501	Ultralow	0.9306204514
chr2	204113501	Standard	1.054460771
chr2	204113501	Ultralow	1.022330973
chr2	204114501	Standard	0.7605946544
chr2	204114501	Ultralow	1.084114903
chr2	204115501	Standard	0.717379049
chr2	204115501	Ultralow	1.169067808
chr2	204116501	Standard	1.028531408
chr2	204116501	Ultralow	1.089907147
chr2	204117501	Standard	0.9680295601
chr2	204117501	Ultralow	0.9943351296
chr2	204118501	Standard	1.227323192
chr2	204118501	Ultralow	1.09569939
chr2	204119501	Standard	1.616263641
chr2	204119501	Ultralow	1.172929303
chr2	204120501	Standard	1.77183982
chr2	204120501	Ultralow	1.074461164
chr2	204121501	Standard	1.305111282
chr2	204121501	Ultralow	1.074461164
chr2	204122501	Standard	1.054460771
chr2	204122501	Ultralow	1.067703547
chr2	204123501	Standard	0.8124533808
chr2	204123501	Ultralow	0.9557201731
chr2	204124501	Standard	0.4148698115
chr2	204124501	Ultralow	1.012677234
chr2	204125501	Standard	0.2679367532
chr2	204125501	Ultralow	1.036811582
chr2	204126501	Standard	0.5099441433
chr2	204126501	Ultralow	1.067703547
chr2	204127501	Standard	0.6568772015
chr2	204127501	Ultralow	1.069634295
chr2	204128501	Standard	0.6741634436
chr2	204128501	Ultralow	1.046465321
chr2	204129501	Standard	0.6655203226
chr2	204129501	Ultralow	0.8601481558
chr2	204130501	Standard	0.5358735065
chr2	204130501	Ultralow	0.7848489907
chr2	204131501	Standard	0.4407991747
chr2	204131501	Ultralow	0.8292561906
chr2	204132501	Standard	0.5445166276
chr2	204132501	Ultralow	0.8900747471
chr2	204133501	Standard	0.838382744
chr2	204133501	Ultralow	0.9644085384
chr2	204134501	Standard	1.054460771
chr2	204134501	Ultralow	1.050326817
chr2	204135501	Standard	1.244609434
chr2	204135501	Ultralow	1.135279721
chr2	204136501	Standard	1.279181919
chr2	204136501	Ultralow	1.076391912
chr2	204137501	Standard	1.218680071
chr2	204137501	Ultralow	1.039707704
chr2	204138501	Standard	1.270538798
chr2	204138501	Ultralow	1.055153686
chr2	204139501	Standard	1.45204434
chr2	204139501	Ultralow	1.023296347
chr2	204140501	Standard	1.365613129
chr2	204140501	Ultralow	1.049361443
chr2	204141501	Standard	1.495259946
chr2	204141501	Ultralow	1.116937616
chr2	204142501	Standard	1.711337972
chr2	204142501	Ultralow	1.190306034
chr2	204143501	Standard	1.659479246
chr2	204143501	Ultralow	1.180652295
chr2	204144501	Standard	1.477973703
chr2	204144501	Ultralow	1.176790799
chr2	204145501	Standard	1.642193004
chr2	204145501	Ultralow	1.160379443
chr2	204146501	Standard	1.331040645
chr2	204146501	Ultralow	1.01171186
chr2	204147501	Standard	1.158178224
chr2	204147501	Ultralow	0.9412395645
chr2	204148501	Standard	1.166821345
chr2	204148501	Ultralow	0.9277243297
chr2	204149501	Standard	1.477973703
chr2	204149501	Ultralow	0.8833171297
chr2	204150501	Standard	1.737267336
chr2	204150501	Ultralow	0.8418060515
chr2	204151501	Standard	1.884200394
chr2	204151501	Ultralow	0.8987631123
chr2	204152501	Standard	1.676765488
chr2	204152501	Ultralow	0.8813863819
chr2	204153501	Standard	1.45204434
chr2	204153501	Ultralow	0.8128448341
chr2	204154501	Standard	1.071747013
chr2	204154501	Ultralow	0.8418060515
chr2	204155501	Standard	0.8297396229
chr2	204155501	Ultralow	0.9991619992
chr2	204156501	Standard	1.089033255
chr2	204156501	Ultralow	1.147829582
chr2	204157501	Standard	1.633549883
chr2	204157501	Ultralow	1.198029025
chr2	204158501	Standard	1.512546188
chr2	204158501	Ultralow	1.242436225
chr2	204159501	Standard	1.356970008
chr2	204159501	Ultralow	1.283947303
chr2	204160501	Standard	1.184107587
chr2	204160501	Ultralow	1.146864208
chr2	204161501	Standard	1.140891982
chr2	204161501	Ultralow	1.057084434
chr2	204162501	Standard	0.9161708337
chr2	204162501	Ultralow	1.231817112
chr2	204163501	Standard	1.063103892
chr2	204163501	Ultralow	1.25112459
chr2	204164501	Standard	1.184107587
chr2	204164501	Ultralow	1.27332819
chr2	204165501	Standard	1.002602044
chr2	204165501	Ultralow	1.268501321
chr2	204166501	Standard	0.7087359279
chr2	204166501	Ultralow	1.219267251
chr2	204167501	Standard	0.475371659
chr2	204167501	Ultralow	1.00688499
chr2	204168501	Standard	0.5272303854
chr2	204168501	Ultralow	1.005919617
chr2	204169501	Standard	0.6741634436
chr2	204169501	Ultralow	0.9769583992
chr2	204170501	Standard	0.7519515333
chr2	204170501	Ultralow	1.052257564
chr2	204171501	Standard	0.6741634436
chr2	204171501	Ultralow	1.154587199
chr2	204172501	Standard	0.6050184751
chr2	204172501	Ultralow	1.29553179
chr2	204173501	Standard	0.6050184751
chr2	204173501	Ultralow	1.274293564
chr2	204174501	Standard	0.6655203226
chr2	204174501	Ultralow	1.321596886
chr2	204175501	Standard	1.13224886
chr2	204175501	Ultralow	1.27815506
chr2	204176501	Standard	1.201393829
chr2	204176501	Ultralow	1.288774173
chr2	204177501	Standard	1.270538798
chr2	204177501	Ultralow	1.208648138
chr2	204178501	Standard	1.106319497
chr2	204178501	Ultralow	1.222163373
chr2	204179501	Standard	0.7519515333
chr2	204179501	Ultralow	1.236643982
chr2	204180501	Standard	0.2160780268
chr2	204180501	Ultralow	1.270432069
chr2	204181501	Standard	0.1382899372
chr2	204181501	Ultralow	1.249193842
chr2	204182501	Standard	0.24200739
chr2	204182501	Ultralow	1.187409912
chr2	204183501	Standard	0.6395909594
chr2	204183501	Ultralow	1.22892099
chr2	204184501	Standard	0.7951671387
chr2	204184501	Ultralow	1.180652295
chr2	204185501	Standard	0.8038102597
chr2	204185501	Ultralow	1.14493346
chr2	204186501	Standard	1.149535103
chr2	204186501	Ultralow	1.046465321
chr2	204187501	Standard	1.279181919
chr2	204187501	Ultralow	1.054188312
chr2	204188501	Standard	1.166821345
chr2	204188501	Ultralow	1.015573356
chr2	204189501	Standard	1.313754403
chr2	204189501	Ultralow	1.042603825
chr2	204190501	Standard	1.581691156
chr2	204190501	Ultralow	1.042603825
chr2	204191501	Standard	1.331040645
chr2	204191501	Ultralow	1.08314953
chr2	204192501	Standard	0.9853158023
chr2	204192501	Ultralow	1.070599669
chr2	204193501	Standard	0.6741634436
chr2	204193501	Ultralow	1.037776956
chr2	204194501	Standard	0.4840147801
chr2	204194501	Ultralow	1.019434851
chr2	204195501	Standard	0.6223047172
chr2	204195501	Ultralow	0.9663392862
chr2	204196501	Standard	0.5790891118
chr2	204196501	Ultralow	0.978889147
chr2	204197501	Standard	0.7519515333
chr2	204197501	Ultralow	1.003988869
chr2	204198501	Standard	1.201393829
chr2	204198501	Ultralow	0.990473634
chr2	204199501	Standard	1.296468161
chr2	204199501	Ultralow	0.8842825036
chr2	204200501	Standard	1.063103892
chr2	204200501	Ultralow	0.7751952516
chr2	204201501	Standard	1.192750708
chr2	204201501	Ultralow	0.6776924864
chr2	204202501	Standard	1.365613129
chr2	204202501	Ultralow	0.6719002429
chr2	204203501	Standard	1.123605739
chr2	204203501	Ultralow	0.7578185211
chr2	204204501	Standard	1.002602044
chr2	204204501	Ultralow	0.7906412341
chr2	204205501	Standard	1.071747013
chr2	204205501	Ultralow	0.8726980167
chr2	204206501	Standard	1.408828735
chr2	204206501	Ultralow	0.891040121
chr2	204207501	Standard	1.382899372
chr2	204207501	Ultralow	0.8562866602
chr2	204208501	Standard	1.443401219
chr2	204208501	Ultralow	0.8022257211
chr2	204209501	Standard	1.866914152
chr2	204209501	Ultralow	0.7983642254
chr2	204210501	Standard	1.676765488
chr2	204210501	Ultralow	0.7423725385
chr2	204211501	Standard	1.158178224
chr2	204211501	Ultralow	0.7230650603
chr2	204212501	Standard	0.8988845915
chr2	204212501	Ultralow	0.7143766951
chr2	204213501	Standard	0.7865240176
chr2	204213501	Ultralow	0.7443032864
chr2	204214501	Standard	0.3284386008
chr2	204214501	Ultralow	0.8311869385
chr2	204215501	Standard	0.5445166276
chr2	204215501	Ultralow	0.9257935819
chr2	204216501	Standard	0.8902414705
chr2	204216501	Ultralow	1.058049808
chr2	204217501	Standard	1.13224886
chr2	204217501	Ultralow	1.163275564
chr2	204218501	Standard	1.279181919
chr2	204218501	Ultralow	1.168102434
chr2	204219501	Standard	1.555761793
chr2	204219501	Ultralow	1.173894677
chr2	204220501	Standard	1.547118672
chr2	204220501	Ultralow	1.171963929
chr2	204221501	Standard	1.495259946
chr2	204221501	Ultralow	1.085080277
chr2	204222501	Standard	1.45204434
chr2	204222501	Ultralow	1.025227095
chr2	204223501	Standard	1.382899372
chr2	204223501	Ultralow	1.062876677
chr2	204224501	Standard	1.235966313
chr2	204224501	Ultralow	1.059015182
chr2	204225501	Standard	1.322397524
chr2	204225501	Ultralow	1.03874233
chr2	204226501	Standard	1.201393829
chr2	204226501	Ultralow	1.018469477
chr2	204227501	Standard	1.166821345
chr2	204227501	Ultralow	0.9586162949
chr2	204228501	Standard	1.054460771
chr2	204228501	Ultralow	0.880421008
chr2	204229501	Standard	0.9766726812
chr2	204229501	Ultralow	0.8311869385
chr2	204230501	Standard	0.6914496858
chr2	204230501	Ultralow	0.9122783471
chr2	204231501	Standard	0.7087359279
chr2	204231501	Ultralow	1.007850364
chr2	204232501	Standard	0.6223047172
chr2	204232501	Ultralow	1.102457008
chr2	204233501	Standard	0.7260221701
chr2	204233501	Ultralow	1.099560886
chr2	204234501	Standard	0.959386439
chr2	204234501	Ultralow	1.250159216
chr2	204235501	Standard	1.253252555
chr2	204235501	Ultralow	1.277189686
chr2	204236501	Standard	1.253252555
chr2	204236501	Ultralow	1.343800486
chr2	204237501	Standard	1.279181919
chr2	204237501	Ultralow	1.432614886
chr2	204238501	Standard	1.140891982
chr2	204238501	Ultralow	1.418134277
chr2	204239501	Standard	0.959386439
chr2	204239501	Ultralow	1.243401599
chr2	204240501	Standard	0.7778808965
chr2	204240501	Ultralow	1.115972243
chr2	204241501	Standard	0.7692377754
chr2	204241501	Ultralow	0.9479971818
chr2	204242501	Standard	0.596375354
chr2	204242501	Ultralow	0.8466329211
chr2	204243501	Standard	0.5272303854
chr2	204243501	Ultralow	0.9277243297
chr2	204244501	Standard	0.7087359279
chr2	204244501	Ultralow	1.013642608
chr2	204245501	Standard	0.5445166276
chr2	204245501	Ultralow	1.05129219
chr2	204246501	Standard	0.717379049
chr2	204246501	Ultralow	1.14010659
chr2	204247501	Standard	0.959386439
chr2	204247501	Ultralow	1.219267251
chr2	204248501	Standard	1.28782504
chr2	204248501	Ultralow	1.237609356
chr2	204249501	Standard	1.348326887
chr2	204249501	Ultralow	1.246297721
chr2	204250501	Standard	1.961988483
chr2	204250501	Ultralow	1.275258938
chr2	204251501	Standard	2.108921542
chr2	204251501	Ultralow	1.250159216
chr2	204258501	Standard	1.538475551
chr2	204258501	Ultralow	0.8891093732
chr2	204259501	Standard	1.089033255
chr2	204259501	Ultralow	0.913243721
chr2	204260501	Standard	0.8729552283
chr2	204260501	Ultralow	0.9103475993
chr2	204261501	Standard	0.8124533808
chr2	204261501	Ultralow	0.9451010601
chr2	204262501	Standard	0.7605946544
chr2	204262501	Ultralow	1.022330973
chr2	204263501	Standard	0.8815983494
chr2	204263501	Ultralow	1.01171186
chr2	204264501	Standard	0.9680295601
chr2	204264501	Ultralow	0.979854521
chr2	204265501	Standard	0.7346652912
chr2	204265501	Ultralow	1.035846208
chr2	204266501	Standard	0.5272303854
chr2	204266501	Ultralow	1.090872521
chr2	204267501	Standard	0.4840147801
chr2	204267501	Ultralow	1.09569939
chr2	204268501	Standard	0.7605946544
chr2	204268501	Ultralow	1.067703547
chr2	204269501	Standard	0.9248139547
chr2	204269501	Ultralow	1.10052626
chr2	204270501	Standard	1.538475551
chr2	204270501	Ultralow	1.10535313
chr2	204271501	Standard	1.953345362
chr2	204271501	Ultralow	1.067703547
chr2	204272501	Standard	1.979274726
chr2	204272501	Ultralow	1.025227095
chr2	204273501	Standard	1.676765488
chr2	204273501	Ultralow	0.9914390079
chr2	204274501	Standard	1.581691156
chr2	204274501	Ultralow	0.9769583992
chr2	204275501	Standard	0.8902414705
chr2	204275501	Ultralow	0.9962658775
chr2	204276501	Standard	1.002602044
chr2	204276501	Ultralow	1.055153686
chr2	204277501	Standard	1.400185614
chr2	204277501	Ultralow	1.142037338
chr2	204278501	Standard	1.365613129
chr2	204278501	Ultralow	1.14010659
chr2	204279501	Standard	1.469330582
chr2	204279501	Ultralow	1.085080277
chr2	204280501	Standard	1.892843515
chr2	204280501	Ultralow	1.012677234
chr2	204281501	Standard	1.892843515
chr2	204281501	Ultralow	0.935447321
chr2	204282501	Standard	1.910129757
chr2	204282501	Ultralow	0.7800221211
chr2	204283501	Standard	1.944702241
chr2	204283501	Ultralow	0.7790567472
chr2	204284501	Standard	1.849627909
chr2	204284501	Ultralow	0.8051218428
chr2	204285501	Standard	1.564404914
chr2	204285501	Ultralow	0.8224985733
chr2	204286501	Standard	1.201393829
chr2	204286501	Ultralow	0.869801895
chr2	204287501	Standard	0.7087359279
chr2	204287501	Ultralow	0.935447321
chr2	204288501	Standard	0.7087359279
chr2	204288501	Ultralow	0.9856467644
chr2	204289501	Standard	0.9939589233
chr2	204289501	Ultralow	0.9267589558
chr2	204290501	Standard	0.9853158023
chr2	204290501	Ultralow	0.803191095
chr2	204291501	Standard	0.9334570758
chr2	204291501	Ultralow	0.7114805733
chr2	204292501	Standard	0.838382744
chr2	204292501	Ultralow	0.6757617386
chr2	204293501	Standard	0.838382744
chr2	204293501	Ultralow	0.6776924864
chr2	204294501	Standard	0.6223047172
chr2	204294501	Ultralow	0.7491301559
chr2	204295501	Standard	0.7692377754
chr2	204295501	Ultralow	0.8977977384
chr2	204296501	Standard	1.019888287
chr2	204296501	Ultralow	0.9808198949
chr2	204297501	Standard	1.192750708
chr2	204297501	Ultralow	1.065772799
chr2	204298501	Standard	1.261895677
chr2	204298501	Ultralow	1.146864208
chr2	204299501	Standard	1.149535103
chr2	204299501	Ultralow	1.198994399
chr2	204300501	Standard	0.8643121072
chr2	204300501	Ultralow	1.25112459
chr2	204301501	Standard	0.6741634436
chr2	204301501	Ultralow	1.25112459
chr2	204302501	Standard	0.8470258651
chr2	204302501	Ultralow	1.29553179
chr2	204303501	Standard	0.9853158023
chr2	204303501	Ultralow	1.236643982
chr2	204304501	Standard	1.097676376
chr2	204304501	Ultralow	1.163275564
chr2	204305501	Standard	1.261895677
chr2	204305501	Ultralow	1.042603825
chr2	204306501	Standard	1.279181919
chr2	204306501	Ultralow	1.084114903
chr2	204307501	Standard	1.04581765
chr2	204307501	Ultralow	0.9933697557
chr2	204308501	Standard	0.7951671387
chr2	204308501	Ultralow	0.946066434
chr2	204309501	Standard	0.7865240176
chr2	204309501	Ultralow	0.9943351296
chr2	204310501	Standard	0.8124533808
chr2	204310501	Ultralow	1.007850364
chr2	204311501	Standard	0.8643121072
chr2	204311501	Ultralow	0.9035899819
chr2	204312501	Standard	0.9161708337
chr2	204312501	Ultralow	0.924828208
chr2	204313501	Standard	1.080390134
chr2	204313501	Ultralow	0.9653739123
chr2	204314501	Standard	0.959386439
chr2	204314501	Ultralow	0.9730969036
chr2	204315501	Standard	0.7692377754
chr2	204315501	Ultralow	0.9895082601
chr2	204316501	Standard	0.7000928069
chr2	204316501	Ultralow	0.978889147
chr2	204317501	Standard	0.7087359279
chr2	204317501	Ultralow	0.957650921
chr2	204318501	Standard	0.6223047172
chr2	204318501	Ultralow	0.9808198949
chr2	204319501	Standard	0.8470258651
chr2	204319501	Ultralow	0.9344819471
chr2	204320501	Standard	1.296468161
chr2	204320501	Ultralow	0.9306204514
chr2	204321501	Standard	1.573048035
chr2	204321501	Ultralow	0.9190359645
chr2	204322501	Standard	1.719981093
chr2	204322501	Ultralow	1.069634295
chr2	204323501	Standard	1.927415999
chr2	204323501	Ultralow	1.096664764
chr2	204324501	Standard	1.598977398
chr2	204324501	Ultralow	1.111145373
chr2	204325501	Standard	1.477973703
chr2	204325501	Ultralow	1.054188312
chr2	204326501	Standard	1.261895677
chr2	204326501	Ultralow	1.07832266
chr2	204327501	Standard	1.054460771
chr2	204327501	Ultralow	0.9402741906
chr2	204328501	Standard	1.019888287
chr2	204328501	Ultralow	0.8282908167
chr2	204329501	Standard	1.166821345
chr2	204329501	Ultralow	0.8379445559
chr2	204330501	Standard	1.261895677
chr2	204330501	Ultralow	0.8311869385
chr2	204331501	Standard	1.218680071
chr2	204331501	Ultralow	0.8794556341
chr2	204332501	Standard	1.21003695
chr2	204332501	Ultralow	0.8881439993
chr2	204333501	Standard	1.201393829
chr2	204333501	Ultralow	1.032950086
chr2	204334501	Standard	1.011245165
chr2	204334501	Ultralow	1.09569939
chr2	204335501	Standard	0.5790891118
chr2	204335501	Ultralow	1.145898834
chr2	204336501	Standard	0.5704459908
chr2	204336501	Ultralow	1.112110747
chr2	204337501	Standard	0.7692377754
chr2	204337501	Ultralow	1.129487477
chr2	204338501	Standard	0.6223047172
chr2	204338501	Ultralow	0.990473634
chr2	204339501	Standard	0.7951671387
chr2	204339501	Ultralow	0.8669057732
chr2	204340501	Standard	1.04581765
chr2	204340501	Ultralow	0.8939362428
chr2	204341501	Standard	1.071747013
chr2	204341501	Ultralow	1.003988869
chr2	204342501	Standard	1.019888287
chr2	204342501	Ultralow	1.061911303
chr2	204343501	Standard	1.106319497
chr2	204343501	Ultralow	1.169067808
chr2	204344501	Standard	1.235966313
chr2	204344501	Ultralow	1.34476586
chr2	204345501	Standard	1.037174529
chr2	204345501	Ultralow	1.425857268
chr2	204346501	Standard	0.8815983494
chr2	204346501	Ultralow	1.337042868
chr2	204347501	Standard	0.717379049
chr2	204347501	Ultralow	1.36696946
chr2	204348501	Standard	0.475371659
chr2	204348501	Ultralow	1.393034555
chr2	204349501	Standard	0.2506505111
chr2	204349501	Ultralow	1.261743703
chr2	204350501	Standard	0.3716542061
chr2	204350501	Ultralow	1.103422382
chr2	204351501	Standard	0.596375354
chr2	204351501	Ultralow	1.076391912
chr2	204352501	Standard	0.6741634436
chr2	204352501	Ultralow	0.9344819471
chr2	204353501	Standard	1.002602044
chr2	204353501	Ultralow	0.7336841733
chr2	204354501	Standard	1.13224886
chr2	204354501	Ultralow	0.6429390256
chr2	204355501	Standard	0.959386439
chr2	204355501	Ultralow	0.6217007995
chr2	204356501	Standard	0.7346652912
chr2	204356501	Ultralow	0.6371467821
chr2	204357501	Standard	0.6568772015
chr2	204357501	Ultralow	0.703757582
chr2	204358501	Standard	0.3716542061
chr2	204358501	Ultralow	0.8234639472
chr2	204359501	Standard	0.3284386008
chr2	204359501	Ultralow	0.8369791819
chr2	204360501	Standard	0.4840147801
chr2	204360501	Ultralow	0.8881439993
chr2	204361501	Standard	0.6050184751
chr2	204361501	Ultralow	0.8678711471
chr2	204362501	Standard	0.596375354
chr2	204362501	Ultralow	0.9547547992
chr2	204363501	Standard	0.8729552283
chr2	204363501	Ultralow	0.9595816688
chr2	204364501	Standard	1.158178224
chr2	204364501	Ultralow	1.03391546
chr2	204365501	Standard	1.573048035
chr2	204365501	Ultralow	1.11790299
chr2	204366501	Standard	1.832341667
chr2	204366501	Ultralow	1.164240938
chr2	204367501	Standard	2.195352752
chr2	204367501	Ultralow	1.055153686
chr2	204368501	Standard	2.644795048
chr2	204368501	Ultralow	1.004954243
chr2	204369501	Standard	2.549720716
chr2	204369501	Ultralow	0.9441356862
chr2	204370501	Standard	2.307713326
chr2	204370501	Ultralow	0.968270034
chr2	204371501	Standard	2.17806651
chr2	204371501	Ultralow	1.004954243
chr2	204372501	Standard	1.979274726
chr2	204372501	Ultralow	1.098595512
chr2	204373501	Standard	1.365613129
chr2	204373501	Ultralow	1.195132903
chr2	204374501	Standard	1.13224886
chr2	204374501	Ultralow	1.236643982
chr2	204375501	Standard	0.9680295601
chr2	204375501	Ultralow	1.11790299
chr2	204376501	Standard	0.7865240176
chr2	204376501	Ultralow	1.031019338
chr2	204377501	Standard	0.7000928069
chr2	204377501	Ultralow	0.978889147
chr2	204378501	Standard	0.5445166276
chr2	204378501	Ultralow	0.9383434427
chr2	204379501	Standard	0.5877322329
chr2	204379501	Ultralow	0.9692354079
chr2	204380501	Standard	0.4580854168
chr2	204380501	Ultralow	1.089907147
chr2	204381501	Standard	0.5445166276
chr2	204381501	Ultralow	1.161344816
chr2	204382501	Standard	0.5704459908
chr2	204382501	Ultralow	1.14010659
chr2	204383501	Standard	1.080390134
chr2	204383501	Ultralow	1.269466695
chr2	204384501	Standard	1.244609434
chr2	204384501	Ultralow	1.30035866
chr2	204385501	Standard	1.521189309
chr2	204385501	Ultralow	1.305185529
chr2	204386501	Standard	1.460687461
chr2	204386501	Ultralow	1.280085808
chr2	204387501	Standard	1.503903067
chr2	204387501	Ultralow	1.302289408
chr2	204388501	Standard	1.45204434
chr2	204388501	Ultralow	1.243401599
chr2	204389501	Standard	1.633549883
chr2	204389501	Ultralow	1.38434619
chr2	204390501	Standard	1.624906762
chr2	204390501	Ultralow	1.371796329
chr2	204391501	Standard	1.624906762
chr2	204391501	Ultralow	1.393999929
chr2	204392501	Standard	1.650836125
chr2	204392501	Ultralow	1.43358026
chr2	204393501	Standard	1.408828735
chr2	204393501	Ultralow	1.392069181
chr2	204394501	Standard	0.8902414705
chr2	204394501	Ultralow	1.204786643
chr2	204395501	Standard	0.6828065647
chr2	204395501	Ultralow	1.072530417
chr2	204396501	Standard	0.6568772015
chr2	204396501	Ultralow	0.9981966253
chr2	204397501	Standard	0.5618028697
chr2	204397501	Ultralow	0.8755941384
chr2	204398501	Standard	0.8297396229
chr2	204398501	Ultralow	0.8234639472
chr2	204399501	Standard	1.114962618
chr2	204399501	Ultralow	0.8823517558
chr2	204400501	Standard	1.192750708
chr2	204400501	Ultralow	1.007850364
chr2	204401501	Standard	1.391542493
chr2	204401501	Ultralow	1.102457008
chr2	204402501	Standard	1.434758098
chr2	204402501	Ultralow	1.225059495
chr2	204403501	Standard	1.13224886
chr2	204403501	Ultralow	1.30035866
chr2	204404501	Standard	1.192750708
chr2	204404501	Ultralow	1.40654979
chr2	204405501	Standard	1.261895677
chr2	204405501	Ultralow	1.437441755
chr2	204406501	Standard	1.080390134
chr2	204406501	Ultralow	1.449026242
chr2	204407501	Standard	1.123605739
chr2	204407501	Ultralow	1.453853112
chr2	204408501	Standard	1.106319497
chr2	204408501	Ultralow	1.494398816
chr2	204409501	Standard	1.106319497
chr2	204409501	Ultralow	1.331250625
chr2	204410501	Standard	1.322397524
chr2	204410501	Ultralow	1.223128747
chr2	204411501	Standard	1.408828735
chr2	204411501	Ultralow	1.146864208
chr2	204412501	Standard	1.201393829
chr2	204412501	Ultralow	1.298427912
chr2	204413501	Standard	1.114962618
chr2	204413501	Ultralow	1.372761703
chr2	204414501	Standard	1.063103892
chr2	204414501	Ultralow	1.408480538
chr2	204415501	Standard	1.011245165
chr2	204415501	Ultralow	1.371796329
chr2	204416501	Standard	1.331040645
chr2	204416501	Ultralow	1.25595146
chr2	204417501	Standard	1.512546188
chr2	204417501	Ultralow	1.024261721
chr2	204418501	Standard	1.495259946
chr2	204418501	Ultralow	0.935447321
chr2	204419501	Standard	1.538475551
chr2	204419501	Ultralow	0.8669057732
chr2	204420501	Standard	1.218680071
chr2	204420501	Ultralow	0.9084168514
chr2	204421501	Standard	0.7087359279
chr2	204421501	Ultralow	1.099560886
chr2	204422501	Standard	1.002602044
chr2	204422501	Ultralow	1.121764486
chr2	204423501	Standard	0.9766726812
chr2	204423501	Ultralow	1.130452851
chr2	204424501	Standard	0.7605946544
chr2	204424501	Ultralow	1.257882208
chr2	204425501	Standard	0.6741634436
chr2	204425501	Ultralow	1.209613512
chr2	204426501	Standard	0.6741634436
chr2	204426501	Ultralow	1.076391912
chr2	204427501	Standard	0.354367964
chr2	204427501	Ultralow	1.081218782
chr2	204428501	Standard	0.7000928069
chr2	204428501	Ultralow	1.03391546
chr2	204429501	Standard	0.8815983494
chr2	204429501	Ultralow	1.027157843
chr2	204430501	Standard	1.227323192
chr2	204430501	Ultralow	1.160379443
chr2	204431501	Standard	1.780482941
chr2	204431501	Ultralow	1.244366973
chr2	204432501	Standard	1.918772878
chr2	204432501	Ultralow	1.16231019
chr2	204433501	Standard	1.892843515
chr2	204433501	Ultralow	1.136245095
chr2	204434501	Standard	1.832341667
chr2	204434501	Ultralow	1.086045651
chr2	204435501	Standard	1.633549883
chr2	204435501	Ultralow	1.062876677
chr2	204436501	Standard	1.253252555
chr2	204436501	Ultralow	1.005919617
chr2	204437501	Standard	1.080390134
chr2	204437501	Ultralow	1.005919617
chr2	204438501	Standard	1.04581765
chr2	204438501	Ultralow	0.9451010601
chr2	204439501	Standard	1.149535103
chr2	204439501	Ultralow	0.923862834
chr2	204440501	Standard	1.158178224
chr2	204440501	Ultralow	0.8321523124
chr2	204441501	Standard	0.9853158023
chr2	204441501	Ultralow	0.7838836168
chr2	204442501	Standard	0.8124533808
chr2	204442501	Ultralow	0.7066537038
chr2	204443501	Standard	0.5445166276
chr2	204443501	Ultralow	0.6545235125
chr2	204444501	Standard	0.4494422958
chr2	204444501	Ultralow	0.6796232342
chr2	204445501	Standard	0.6309478383
chr2	204445501	Ultralow	0.7742298776
chr2	204446501	Standard	0.9161708337
chr2	204446501	Ultralow	0.8051218428
chr2	204447501	Standard	1.538475551
chr2	204447501	Ultralow	0.9325511993
chr2	204448501	Standard	2.01384721
chr2	204448501	Ultralow	1.012677234
chr2	204449501	Standard	2.281783963
chr2	204449501	Ultralow	0.913243721
chr2	204450501	Standard	2.316356447
chr2	204450501	Ultralow	0.8118794602
chr2	204451501	Standard	2.134850905
chr2	204451501	Ultralow	0.8485636689
chr2	204452501	Standard	1.823698546
chr2	204452501	Ultralow	0.8012603472
chr2	204453501	Standard	1.486616824
chr2	204453501	Ultralow	0.8070525907
chr2	204454501	Standard	1.140891982
chr2	204454501	Ultralow	0.8427714254
chr2	204455501	Standard	0.9421001969
chr2	204455501	Ultralow	0.8755941384
chr2	204456501	Standard	0.9939589233
chr2	204456501	Ultralow	0.8292561906
chr2	204457501	Standard	0.959386439
chr2	204457501	Ultralow	0.8949016167
chr2	204458501	Standard	1.04581765
chr2	204458501	Ultralow	0.9518586775
chr2	204459501	Standard	1.218680071
chr2	204459501	Ultralow	1.082184156
chr2	204460501	Standard	1.270538798
chr2	204460501	Ultralow	1.142037338
chr2	204461501	Standard	1.270538798
chr2	204461501	Ultralow	1.153621825
chr2	204462501	Standard	1.175464466
chr2	204462501	Ultralow	1.118868364
chr2	204463501	Standard	1.054460771
chr2	204463501	Ultralow	1.017504104
chr2	204464501	Standard	0.9680295601
chr2	204464501	Ultralow	0.9489625558
chr2	204465501	Standard	1.331040645
chr2	204465501	Ultralow	0.9142090949
chr2	204466501	Standard	1.279181919
chr2	204466501	Ultralow	1.000127373
chr2	204467501	Standard	1.356970008
chr2	204467501	Ultralow	1.045499947
chr2	204468501	Standard	1.650836125
chr2	204468501	Ultralow	1.135279721
chr2	204469501	Standard	1.590334277
chr2	204469501	Ultralow	1.151691077
chr2	204470501	Standard	1.356970008
chr2	204470501	Ultralow	1.16231019
chr2	204471501	Standard	1.486616824
chr2	204471501	Ultralow	1.153621825
chr2	204472501	Standard	1.339683766
chr2	204472501	Ultralow	1.106318503
chr2	204473501	Standard	1.063103892
chr2	204473501	Ultralow	1.048396069
chr2	204474501	Standard	1.140891982
chr2	204474501	Ultralow	0.9885428862
chr2	204475501	Standard	0.7865240176
chr2	204475501	Ultralow	0.9644085384
chr2	204476501	Standard	0.7605946544
chr2	204476501	Ultralow	0.9750276514
chr2	204477501	Standard	1.106319497
chr2	204477501	Ultralow	0.979854521
chr2	204478501	Standard	1.253252555
chr2	204478501	Ultralow	1.002058121
chr2	204479501	Standard	1.322397524
chr2	204479501	Ultralow	1.107283877
chr2	204480501	Standard	1.642193004
chr2	204480501	Ultralow	1.294566416
chr2	204481501	Standard	1.633549883
chr2	204481501	Ultralow	1.425857268
chr2	204482501	Standard	1.668122367
chr2	204482501	Ultralow	1.504052555
chr2	204483501	Standard	1.875557273
chr2	204483501	Ultralow	1.604451442
chr2	204484501	Standard	2.022490331
chr2	204484501	Ultralow	1.540736764
chr2	204485501	Standard	1.953345362
chr2	204485501	Ultralow	1.376623199
chr2	204486501	Standard	2.238568358
chr2	204486501	Ultralow	1.213475008
chr2	204487501	Standard	2.273140842
chr2	204487501	Ultralow	1.066738173
chr2	204488501	Standard	1.944702241
chr2	204488501	Ultralow	0.968270034
chr2	204489501	Standard	1.797769183
chr2	204489501	Ultralow	1.052257564
chr2	204490501	Standard	1.797769183
chr2	204490501	Ultralow	1.053222938
chr2	204491501	Standard	1.495259946
chr2	204491501	Ultralow	1.062876677
chr2	204492501	Standard	1.218680071
chr2	204492501	Ultralow	1.088941773
chr2	204493501	Standard	1.555761793
chr2	204493501	Ultralow	1.113076121
chr2	204494501	Standard	1.728624214
chr2	204494501	Ultralow	0.9769583992
chr2	204495501	Standard	1.668122367
chr2	204495501	Ultralow	0.9296550775
chr2	204496501	Standard	1.495259946
chr2	204496501	Ultralow	0.8678711471
chr2	204497501	Standard	1.28782504
chr2	204497501	Ultralow	0.8881439993
chr2	204498501	Standard	0.8556689862
chr2	204498501	Ultralow	0.9006938601
chr2	204499501	Standard	0.4580854168
chr2	204499501	Ultralow	0.979854521
chr2	204500501	Standard	0.233364269
chr2	204500501	Ultralow	1.05611906
chr2	204501501	Standard	0.3975835693
chr2	204501501	Ultralow	1.177756173
chr2	204502501	Standard	0.8815983494
chr2	204502501	Ultralow	1.315804642
chr2	204503501	Standard	1.348326887
chr2	204503501	Ultralow	1.309047025
chr2	204504501	Standard	1.443401219
chr2	204504501	Ultralow	1.274293564
chr2	204505501	Standard	1.581691156
chr2	204505501	Ultralow	1.236643982
chr2	204506501	Standard	1.875557273
chr2	204506501	Ultralow	1.220232625
chr2	204507501	Standard	1.676765488
chr2	204507501	Ultralow	1.09569939
chr2	204508501	Standard	1.192750708
chr2	204508501	Ultralow	1.03391546
chr2	204509501	Standard	1.590334277
chr2	204509501	Ultralow	1.06094593
chr2	204510501	Standard	2.160780268
chr2	204510501	Ultralow	1.084114903
chr2	204511501	Standard	2.558363837
chr2	204511501	Ultralow	0.9953005036
chr2	204512501	Standard	2.81765747
chr2	204512501	Ultralow	1.157483321
chr2	204513501	Standard	3.137452949
chr2	204513501	Ultralow	1.402688295
chr2	204514501	Standard	2.81765747
chr2	204514501	Ultralow	1.402688295
chr2	204515501	Standard	2.463289506
chr2	204515501	Ultralow	1.308081651
chr2	204516501	Standard	2.454646385
chr2	204516501	Ultralow	1.310012399
chr2	204517501	Standard	2.324999568
chr2	204517501	Ultralow	1.16713706
chr2	204518501	Standard	2.117564663
chr2	204518501	Ultralow	0.9441356862
chr2	204519501	Standard	2.01384721
chr2	204519501	Ultralow	0.9200013384
chr2	204520501	Standard	1.884200394
chr2	204520501	Ultralow	1.017504104
chr2	204521501	Standard	1.365613129
chr2	204521501	Ultralow	1.057084434
chr2	204522501	Standard	1.13224886
chr2	204522501	Ultralow	1.005919617
chr2	204523501	Standard	1.261895677
chr2	204523501	Ultralow	0.9257935819
chr2	204524501	Standard	1.140891982
chr2	204524501	Ultralow	0.8572520341
chr2	204525501	Standard	0.9248139547
chr2	204525501	Ultralow	0.780987495
chr2	204526501	Standard	0.5790891118
chr2	204526501	Ultralow	0.7288573038
chr2	204527501	Standard	0.717379049
chr2	204527501	Ultralow	0.7443032864
chr2	204528501	Standard	0.8815983494
chr2	204528501	Ultralow	0.8215331993
chr2	204529501	Standard	1.400185614
chr2	204529501	Ultralow	0.8726980167
chr2	204530501	Standard	1.961988483
chr2	204530501	Ultralow	0.9122783471
chr2	204531501	Standard	2.705296896
chr2	204531501	Ultralow	0.979854521
chr2	204532501	Standard	2.955947407
chr2	204532501	Ultralow	1.10052626
chr2	204533501	Standard	2.964590528
chr2	204533501	Ultralow	1.229886364
chr2	204534501	Standard	2.49786199
chr2	204534501	Ultralow	1.335112121
chr2	204535501	Standard	2.4200739
chr2	204535501	Ultralow	1.341869738
chr2	204536501	Standard	2.039776573
chr2	204536501	Ultralow	1.261743703
chr2	204537501	Standard	1.685408609
chr2	204537501	Ultralow	1.134314347
chr2	204538501	Standard	1.477973703
chr2	204538501	Ultralow	0.9615124166
chr2	204539501	Standard	1.719981093
chr2	204539501	Ultralow	0.8379445559
chr2	204540501	Standard	1.832341667
chr2	204540501	Ultralow	0.847598295
chr2	204541501	Standard	2.229925237
chr2	204541501	Ultralow	0.9200013384
chr2	204542501	Standard	2.324999568
chr2	204542501	Ultralow	0.9499279297
chr2	204543501	Standard	2.134850905
chr2	204543501	Ultralow	1.034880834
chr2	204544501	Standard	1.979274726
chr2	204544501	Ultralow	1.087011025
chr2	204545501	Standard	1.400185614
chr2	204545501	Ultralow	1.101491634
chr2	204546501	Standard	0.8988845915
chr2	204546501	Ultralow	1.113076121
chr2	204547501	Standard	0.7865240176
chr2	204547501	Ultralow	1.180652295
chr2	204548501	Standard	0.7260221701
chr2	204548501	Ultralow	1.159414069
chr2	204549501	Standard	0.5531597486
chr2	204549501	Ultralow	1.14010659
chr2	204550501	Standard	0.5185872643
chr2	204550501	Ultralow	1.090872521
chr2	204551501	Standard	0.4321560536
chr2	204551501	Ultralow	1.199959773
chr2	204552501	Standard	0.2765798743
chr2	204552501	Ultralow	1.190306034
chr2	204553501	Standard	0.363011085
chr2	204553501	Ultralow	1.169067808
chr2	204554501	Standard	0.5445166276
chr2	204554501	Ultralow	1.180652295
chr2	204555501	Standard	0.8643121072
chr2	204555501	Ultralow	1.221197999
chr2	204556501	Standard	1.097676376
chr2	204556501	Ultralow	1.080253408
chr2	204557501	Standard	1.547118672
chr2	204557501	Ultralow	1.024261721
chr2	204558501	Standard	1.910129757
chr2	204558501	Ultralow	0.9557201731
chr2	204559501	Standard	2.065705936
chr2	204559501	Ultralow	0.9190359645
chr2	204560501	Standard	2.022490331
chr2	204560501	Ultralow	0.9653739123
chr2	204561501	Standard	1.763196699
chr2	204561501	Ultralow	1.041638451
chr2	204562501	Standard	1.365613129
chr2	204562501	Ultralow	1.114041495
chr2	204563501	Standard	1.123605739
chr2	204563501	Ultralow	1.224094121
chr2	204564501	Standard	1.011245165
chr2	204564501	Ultralow	1.27332819
chr2	204565501	Standard	0.9766726812
chr2	204565501	Ultralow	1.205752016
chr2	204566501	Standard	1.089033255
chr2	204566501	Ultralow	1.128522103
chr2	204567501	Standard	1.382899372
chr2	204567501	Ultralow	1.187409912
chr2	204568501	Standard	1.624906762
chr2	204568501	Ultralow	1.224094121
chr2	204569501	Standard	1.77183982
chr2	204569501	Ultralow	1.214440382
chr2	204570501	Standard	1.832341667
chr2	204570501	Ultralow	1.235678608
chr2	204571501	Standard	1.815055425
chr2	204571501	Ultralow	1.25112459
chr2	204572501	Standard	1.737267336
chr2	204572501	Ultralow	1.170033182
chr2	204573501	Standard	1.564404914
chr2	204573501	Ultralow	1.135279721
chr2	204574501	Standard	1.408828735
chr2	204574501	Ultralow	1.223128747
chr2	204575501	Standard	1.443401219
chr2	204575501	Ultralow	1.371796329
chr2	204576501	Standard	1.45204434
chr2	204576501	Ultralow	1.358281095
chr2	204577501	Standard	1.521189309
chr2	204577501	Ultralow	1.310977773
chr2	204578501	Standard	1.538475551
chr2	204578501	Ultralow	1.230851738
chr2	204579501	Standard	1.477973703
chr2	204579501	Ultralow	0.9827506427
chr2	204580501	Standard	1.218680071
chr2	204580501	Ultralow	0.7771259994
chr2	204581501	Standard	1.184107587
chr2	204581501	Ultralow	0.8495290428
chr2	204582501	Standard	1.192750708
chr2	204582501	Ultralow	0.8833171297
chr2	204583501	Standard	1.089033255
chr2	204583501	Ultralow	0.9364126949
chr2	204584501	Standard	1.106319497
chr2	204584501	Ultralow	1.036811582
chr2	204585501	Standard	1.019888287
chr2	204585501	Ultralow	0.9537894253
chr2	204586501	Standard	1.011245165
chr2	204586501	Ultralow	0.8591827819
chr2	204587501	Standard	0.9680295601
chr2	204587501	Ultralow	0.7983642254
chr2	204588501	Standard	1.512546188
chr2	204588501	Ultralow	0.7722991298
chr2	204589501	Standard	1.953345362
chr2	204589501	Ultralow	0.8089833385
chr2	204590501	Standard	2.316356447
chr2	204590501	Ultralow	0.9412395645
chr2	204591501	Standard	2.394144537
chr2	204591501	Ultralow	0.9470318079
chr2	204592501	Standard	2.005204089
chr2	204592501	Ultralow	0.935447321
chr2	204593501	Standard	1.400185614
chr2	204593501	Ultralow	0.9055207297
chr2	204594501	Standard	1.158178224
chr2	204594501	Ultralow	0.9431703123
chr2	204595501	Standard	0.838382744
chr2	204595501	Ultralow	0.8871786254
chr2	204596501	Standard	0.5790891118
chr2	204596501	Ultralow	0.8562866602
chr2	204597501	Standard	1.028531408
chr2	204597501	Ultralow	0.8852478776
chr2	204598501	Standard	1.114962618
chr2	204598501	Ultralow	0.8977977384
chr2	204599501	Standard	0.8470258651
chr2	204599501	Ultralow	0.825394695
chr2	204600501	Standard	1.158178224
chr2	204600501	Ultralow	0.8649750254
chr2	204601501	Standard	1.503903067
chr2	204601501	Ultralow	0.913243721
chr2	204602501	Standard	1.417471856
chr2	204602501	Ultralow	0.9267589558
chr2	204603501	Standard	1.279181919
chr2	204603501	Ultralow	0.9431703123
chr2	204604501	Standard	1.702694851
chr2	204604501	Ultralow	0.946066434
chr2	204605501	Standard	1.789126062
chr2	204605501	Ultralow	0.9064861036
chr2	204606501	Standard	1.512546188
chr2	204606501	Ultralow	0.8572520341
chr2	204607501	Standard	1.365613129
chr2	204607501	Ultralow	0.8726980167
chr2	204608501	Standard	1.339683766
chr2	204608501	Ultralow	0.8765595123
chr2	204609501	Standard	0.9421001969
chr2	204609501	Ultralow	0.8485636689
chr2	204610501	Standard	0.7778808965
chr2	204610501	Ultralow	0.8292561906
chr2	204611501	Standard	1.149535103
chr2	204611501	Ultralow	0.7916066081
chr2	204612501	Standard	1.443401219
chr2	204612501	Ultralow	0.7201689386
chr2	204613501	Standard	1.840984788
chr2	204613501	Ultralow	0.7317534255
chr2	204614501	Standard	2.039776573
chr2	204614501	Ultralow	0.803191095
chr2	204615501	Standard	2.350928932
chr2	204615501	Ultralow	0.8813863819
chr2	204616501	Standard	2.134850905
chr2	204616501	Ultralow	0.978889147
chr2	204617501	Standard	1.711337972
chr2	204617501	Ultralow	1.12272986
chr2	204618501	Standard	1.391542493
chr2	204618501	Ultralow	1.22892099
chr2	204619501	Standard	1.21003695
chr2	204619501	Ultralow	1.242436225
chr2	204620501	Standard	1.037174529
chr2	204620501	Ultralow	1.216371129
chr2	204621501	Standard	1.166821345
chr2	204621501	Ultralow	1.253055338
chr2	204622501	Standard	1.391542493
chr2	204622501	Ultralow	1.193202156
chr2	204623501	Standard	1.737267336
chr2	204623501	Ultralow	1.11790299
chr2	204624501	Standard	2.108921542
chr2	204624501	Ultralow	1.143968086
chr2	204625501	Standard	2.108921542
chr2	204625501	Ultralow	1.170033182
chr2	204626501	Standard	2.108921542
chr2	204626501	Ultralow	1.064807425
chr2	204627501	Standard	1.927415999
chr2	204627501	Ultralow	0.9730969036
chr2	204628501	Standard	1.503903067
chr2	204628501	Ultralow	0.9451010601
chr2	204629501	Standard	1.097676376
chr2	204629501	Ultralow	0.9673046601
chr2	204630501	Standard	0.9248139547
chr2	204630501	Ultralow	0.9702007818
chr2	204631501	Standard	0.7000928069
chr2	204631501	Ultralow	0.9296550775
chr2	204632501	Standard	0.7346652912
chr2	204632501	Ultralow	0.9306204514
chr2	204633501	Standard	0.9075277126
chr2	204633501	Ultralow	0.8514597906
chr2	204634501	Standard	1.235966313
chr2	204634501	Ultralow	0.6902423473
chr2	204635501	Standard	1.235966313
chr2	204635501	Ultralow	0.6168739299
chr2	204636501	Standard	1.391542493
chr2	204636501	Ultralow	0.6892769734
chr2	204637501	Standard	1.391542493
chr2	204637501	Ultralow	0.6757617386
chr2	204638501	Standard	1.235966313
chr2	204638501	Ultralow	0.6950692168
chr2	204639501	Standard	0.9421001969
chr2	204639501	Ultralow	0.792571982
chr2	204640501	Standard	1.037174529
chr2	204640501	Ultralow	0.8321523124
chr2	204641501	Standard	1.011245165
chr2	204641501	Ultralow	0.8495290428
chr2	204642501	Standard	1.158178224
chr2	204642501	Ultralow	0.9084168514
chr2	204643501	Standard	1.521189309
chr2	204643501	Ultralow	0.9296550775
chr2	204644501	Standard	1.711337972
chr2	204644501	Ultralow	0.9122783471
chr2	204645501	Standard	1.69405173
chr2	204645501	Ultralow	0.9547547992
chr2	204646501	Standard	1.434758098
chr2	204646501	Ultralow	0.8958669906
chr2	204647501	Standard	1.123605739
chr2	204647501	Ultralow	0.836013808
chr2	204648501	Standard	0.6914496858
chr2	204648501	Ultralow	0.8321523124
chr2	204649501	Standard	0.3457248429
chr2	204649501	Ultralow	0.803191095
chr2	204650501	Standard	0.05185872643
chr2	204650501	Ultralow	0.737545669
chr2	204651501	Standard	0.1728624214
chr2	204651501	Ultralow	0.7616800168
chr2	204652501	Standard	0.3457248429
chr2	204652501	Ultralow	0.8244293211
chr2	204653501	Standard	0.4667285379
chr2	204653501	Ultralow	0.8398753037
chr2	204654501	Standard	0.5877322329
chr2	204654501	Ultralow	0.8215331993
chr2	204655501	Standard	0.5790891118
chr2	204655501	Ultralow	0.7800221211
chr2	204656501	Standard	0.5358735065
chr2	204656501	Ultralow	0.7520262777
chr2	204657501	Standard	0.7951671387
chr2	204657501	Ultralow	0.6574196343
chr2	204658501	Standard	0.8038102597
chr2	204658501	Ultralow	0.7385110429
chr2	204659501	Standard	0.8556689862
chr2	204659501	Ultralow	0.7385110429
chr2	204660501	Standard	1.019888287
chr2	204660501	Ultralow	0.7964334776
chr2	204661501	Standard	1.184107587
chr2	204661501	Ultralow	0.8495290428
chr2	204662501	Standard	0.8210965019
chr2	204662501	Ultralow	0.9325511993
chr2	204663501	Standard	0.959386439
chr2	204663501	Ultralow	0.8949016167
chr2	204664501	Standard	1.391542493
chr2	204664501	Ultralow	0.8833171297
chr2	204665501	Standard	1.797769183
chr2	204665501	Ultralow	0.9335165732
chr2	204666501	Standard	2.039776573
chr2	204666501	Ultralow	1.034880834
chr2	204667501	Standard	2.169423389
chr2	204667501	Ultralow	1.138175843
chr2	204668501	Standard	2.031133452
chr2	204668501	Ultralow	1.20671739
chr2	204669501	Standard	1.970631605
chr2	204669501	Ultralow	1.360211842
chr2	204670501	Standard	1.875557273
chr2	204670501	Ultralow	1.449026242
chr2	204671501	Standard	1.503903067
chr2	204671501	Ultralow	1.38434619
chr2	204672501	Standard	1.400185614
chr2	204672501	Ultralow	1.285878051
chr2	204673501	Standard	1.391542493
chr2	204673501	Ultralow	1.16713706
chr2	204674501	Standard	0.838382744
chr2	204674501	Ultralow	0.9875775123
chr2	204675501	Standard	0.475371659
chr2	204675501	Ultralow	0.8331176863
chr2	204676501	Standard	0.3975835693
chr2	204676501	Ultralow	0.7636107646
chr2	204677501	Standard	0.3284386008
chr2	204677501	Ultralow	0.7568531472
chr2	204678501	Standard	0.3457248429
chr2	204678501	Ultralow	0.7838836168
chr2	204679501	Standard	0.4494422958
chr2	204679501	Ultralow	0.7877451124
chr2	204680501	Standard	0.3802973272
chr2	204680501	Ultralow	0.8167063298
chr2	204681501	Standard	0.3457248429
chr2	204681501	Ultralow	0.8929708689
chr2	204682501	Standard	0.5099441433
chr2	204682501	Ultralow	0.9122783471
chr2	204683501	Standard	0.4580854168
chr2	204683501	Ultralow	0.9653739123
chr2	204684501	Standard	0.3889404483
chr2	204684501	Ultralow	1.07832266
chr2	204685501	Standard	0.5185872643
chr2	204685501	Ultralow	1.124660608
chr2	204686501	Standard	0.6741634436
chr2	204686501	Ultralow	1.141071964
chr2	204687501	Standard	0.5877322329
chr2	204687501	Ultralow	1.089907147
chr2	204688501	Standard	0.6309478383
chr2	204688501	Ultralow	0.9344819471
chr2	204689501	Standard	0.7692377754
chr2	204689501	Ultralow	0.8273254428
chr2	204690501	Standard	0.6741634436
chr2	204690501	Ultralow	0.8263600689
chr2	204691501	Standard	0.6655203226
chr2	204691501	Ultralow	0.7973988515
chr2	204692501	Standard	0.6655203226
chr2	204692501	Ultralow	0.8717326428
chr2	204693501	Standard	1.477973703
chr2	204693501	Ultralow	0.9277243297
chr2	204694501	Standard	1.823698546
chr2	204694501	Ultralow	0.9605470427
chr2	204695501	Standard	2.01384721
chr2	204695501	Ultralow	0.913243721
chr2	204696501	Standard	2.221282116
chr2	204696501	Ultralow	0.9016592341
chr2	204697501	Standard	2.454646385
chr2	204697501	Ultralow	0.8649750254
chr2	204698501	Standard	1.564404914
chr2	204698501	Ultralow	0.8891093732
chr2	204699501	Standard	1.408828735
chr2	204699501	Ultralow	0.968270034
chr2	204700501	Standard	1.806412304
chr2	204700501	Ultralow	1.053222938
chr2	204701501	Standard	2.126207784
chr2	204701501	Ultralow	0.9846813905
chr2	204702501	Standard	1.910129757
chr2	204702501	Ultralow	1.003023495
chr2	204703501	Standard	2.022490331
chr2	204703501	Ultralow	0.9508933036
chr2	204704501	Standard	2.065705936
chr2	204704501	Ultralow	0.8842825036
chr2	204705501	Standard	1.858271031
chr2	204705501	Ultralow	0.7935373559
chr2	204706501	Standard	1.512546188
chr2	204706501	Ultralow	0.7896758602
chr2	204707501	Standard	1.573048035
chr2	204707501	Ultralow	0.8369791819
chr2	204708501	Standard	1.538475551
chr2	204708501	Ultralow	0.9644085384
chr2	204709501	Standard	1.400185614
chr2	204709501	Ultralow	1.043569199
chr2	204710501	Standard	1.279181919
chr2	204710501	Ultralow	1.108249251
chr2	204711501	Standard	1.235966313
chr2	204711501	Ultralow	1.238574729
chr2	204712501	Standard	1.555761793
chr2	204712501	Ultralow	1.142037338
chr2	204713501	Standard	1.875557273
chr2	204713501	Ultralow	1.077357286
chr2	204714501	Standard	1.953345362
chr2	204714501	Ultralow	1.054188312
chr2	204715501	Standard	1.624906762
chr2	204715501	Ultralow	1.09569939
chr2	204716501	Standard	1.348326887
chr2	204716501	Ultralow	0.9721315297
chr2	204717501	Standard	1.175464466
chr2	204717501	Ultralow	1.134314347
chr2	204718501	Standard	1.028531408
chr2	204718501	Ultralow	1.268501321
chr2	204719501	Standard	1.002602044
chr2	204719501	Ultralow	1.343800486
chr2	204720501	Standard	1.080390134
chr2	204720501	Ultralow	1.232782486
chr2	204721501	Standard	1.244609434
chr2	204721501	Ultralow	1.250159216
chr2	204722501	Standard	1.184107587
chr2	204722501	Ultralow	1.154587199
chr2	204723501	Standard	0.9334570758
chr2	204723501	Ultralow	1.007850364
chr2	204724501	Standard	1.106319497
chr2	204724501	Ultralow	0.8755941384
chr2	204725501	Standard	1.52983243
chr2	204725501	Ultralow	0.9479971818
chr2	204726501	Standard	1.495259946
chr2	204726501	Ultralow	1.009781112
chr2	204727501	Standard	1.382899372
chr2	204727501	Ultralow	1.040673077
chr2	204728501	Standard	1.581691156
chr2	204728501	Ultralow	1.179686921
chr2	204729501	Standard	1.192750708
chr2	204729501	Ultralow	1.197063651
chr2	204730501	Standard	0.6741634436
chr2	204730501	Ultralow	1.248228469
chr2	204731501	Standard	0.5358735065
chr2	204731501	Ultralow	1.310012399
chr2	204732501	Standard	0.4235129325
chr2	204732501	Ultralow	1.318700764
chr2	204733501	Standard	0.363011085
chr2	204733501	Ultralow	1.14976033
chr2	204734501	Standard	0.354367964
chr2	204734501	Ultralow	1.176790799
chr2	204735501	Standard	0.5013010222
chr2	204735501	Ultralow	1.082184156
chr2	204736501	Standard	0.6395909594
chr2	204736501	Ultralow	1.032950086
chr2	204737501	Standard	0.9334570758
chr2	204737501	Ultralow	1.075426538
chr2	204738501	Standard	0.8729552283
chr2	204738501	Ultralow	1.154587199
chr2	204739501	Standard	1.140891982
chr2	204739501	Ultralow	1.124660608
chr2	204740501	Standard	1.270538798
chr2	204740501	Ultralow	1.12272986
chr2	204741501	Standard	1.486616824
chr2	204741501	Ultralow	1.045499947
chr2	204742501	Standard	1.495259946
chr2	204742501	Ultralow	0.9315858253
chr2	204743501	Standard	1.477973703
chr2	204743501	Ultralow	0.8862132515
chr2	204744501	Standard	1.356970008
chr2	204744501	Ultralow	0.923862834
chr2	204745501	Standard	1.434758098
chr2	204745501	Ultralow	0.9335165732
chr2	204746501	Standard	1.417471856
chr2	204746501	Ultralow	0.990473634
chr2	204747501	Standard	1.374256251
chr2	204747501	Ultralow	1.059015182
chr2	204748501	Standard	1.460687461
chr2	204748501	Ultralow	1.08314953
chr2	204749501	Standard	1.261895677
chr2	204749501	Ultralow	1.008815738
chr2	204750501	Standard	1.166821345
chr2	204750501	Ultralow	1.020400225
chr2	204751501	Standard	1.166821345
chr2	204751501	Ultralow	0.9808198949
chr2	204752501	Standard	1.04581765
chr2	204752501	Ultralow	0.8630442776
chr2	204753501	Standard	1.13224886
chr2	204753501	Ultralow	0.8630442776
chr2	204754501	Standard	1.391542493
chr2	204754501	Ultralow	0.9142090949
chr2	204755501	Standard	1.279181919
chr2	204755501	Ultralow	0.9364126949
chr2	204756501	Standard	1.080390134
chr2	204756501	Ultralow	0.978889147
chr2	204757501	Standard	1.071747013
chr2	204757501	Ultralow	1.004954243
chr2	204758501	Standard	1.331040645
chr2	204758501	Ultralow	0.9537894253
chr2	204759501	Standard	1.374256251
chr2	204759501	Ultralow	0.9644085384
chr2	204760501	Standard	1.382899372
chr2	204760501	Ultralow	0.9373780688
chr2	204761501	Standard	1.28782504
chr2	204761501	Ultralow	0.8842825036
chr2	204762501	Standard	1.13224886
chr2	204762501	Ultralow	0.8871786254
chr2	204763501	Standard	0.5272303854
chr2	204763501	Ultralow	0.8331176863
chr2	204764501	Standard	0.5358735065
chr2	204764501	Ultralow	0.7848489907
chr2	204765501	Standard	0.6309478383
chr2	204765501	Ultralow	0.7616800168
chr2	204766501	Standard	0.7346652912
chr2	204766501	Ultralow	0.8630442776
chr2	204767501	Standard	1.054460771
chr2	204767501	Ultralow	0.9364126949
chr2	204768501	Standard	1.573048035
chr2	204768501	Ultralow	1.109214625
chr2	204769501	Standard	1.486616824
chr2	204769501	Ultralow	1.161344816
chr2	204770501	Standard	1.408828735
chr2	204770501	Ultralow	1.188375286
chr2	204771501	Standard	1.581691156
chr2	204771501	Ultralow	1.086045651
chr2	204772501	Standard	1.659479246
chr2	204772501	Ultralow	0.9895082601
chr2	204773501	Standard	1.270538798
chr2	204773501	Ultralow	0.8891093732
chr2	204774501	Standard	1.063103892
chr2	204774501	Ultralow	0.9933697557
chr2	204775501	Standard	1.106319497
chr2	204775501	Ultralow	1.023296347
chr2	204776501	Standard	1.019888287
chr2	204776501	Ultralow	1.081218782
chr2	204777501	Standard	1.019888287
chr2	204777501	Ultralow	1.139141216
chr2	204778501	Standard	1.227323192
chr2	204778501	Ultralow	1.186444538
chr2	204779501	Standard	1.365613129
chr2	204779501	Ultralow	1.096664764
chr2	204780501	Standard	1.313754403
chr2	204780501	Ultralow	1.018469477
chr2	204781501	Standard	1.244609434
chr2	204781501	Ultralow	1.170033182
chr2	204782501	Standard	0.9075277126
chr2	204782501	Ultralow	1.311943147
chr2	204783501	Standard	0.8556689862
chr2	204783501	Ultralow	1.329319877
chr2	204784501	Standard	1.028531408
chr2	204784501	Ultralow	1.287808799
chr2	204785501	Standard	1.253252555
chr2	204785501	Ultralow	1.348627355
chr2	204786501	Standard	1.270538798
chr2	204786501	Ultralow	1.207682764
chr2	204787501	Standard	1.45204434
chr2	204787501	Ultralow	1.137210469
chr2	204788501	Standard	1.659479246
chr2	204788501	Ultralow	1.176790799
chr2	204789501	Standard	1.719981093
chr2	204789501	Ultralow	1.292635669
chr2	204790501	Standard	1.52983243
chr2	204790501	Ultralow	1.271397442
chr2	204791501	Standard	1.512546188
chr2	204791501	Ultralow	1.338008242
chr2	204792501	Standard	1.45204434
chr2	204792501	Ultralow	1.385311564
chr2	204793501	Standard	1.331040645
chr2	204793501	Ultralow	1.377588573
chr2	204794501	Standard	1.149535103
chr2	204794501	Ultralow	1.296497164
chr2	204795501	Standard	1.114962618
chr2	204795501	Ultralow	1.289739547
chr2	204796501	Standard	1.235966313
chr2	204796501	Ultralow	1.163275564
chr2	204797501	Standard	1.374256251
chr2	204797501	Ultralow	1.037776956
chr2	204798501	Standard	1.201393829
chr2	204798501	Ultralow	0.9924043818
chr2	204799501	Standard	1.175464466
chr2	204799501	Ultralow	1.099560886
chr2	204800501	Standard	1.642193004
chr2	204800501	Ultralow	1.18451379
chr2	204801501	Standard	1.624906762
chr2	204801501	Ultralow	1.299393286
chr2	204802501	Standard	1.443401219
chr2	204802501	Ultralow	1.310012399
chr2	204803501	Standard	1.382899372
chr2	204803501	Ultralow	1.342835112
chr2	204804501	Standard	1.322397524
chr2	204804501	Ultralow	1.330285251
chr2	204805501	Standard	1.089033255
chr2	204805501	Ultralow	1.237609356
chr2	204806501	Standard	0.9248139547
chr2	204806501	Ultralow	1.098595512
chr2	204807501	Standard	0.8729552283
chr2	204807501	Ultralow	1.068668921
chr2	204808501	Standard	1.028531408
chr2	204808501	Ultralow	0.9846813905
chr2	204809501	Standard	1.356970008
chr2	204809501	Ultralow	0.8437367993
chr2	204810501	Standard	1.650836125
chr2	204810501	Ultralow	0.7887104863
chr2	204811501	Standard	1.832341667
chr2	204811501	Ultralow	0.8224985733
chr2	204812501	Standard	1.806412304
chr2	204812501	Ultralow	0.8302215646
chr2	204813501	Standard	1.763196699
chr2	204813501	Ultralow	0.7945027298
chr2	204814501	Standard	1.555761793
chr2	204814501	Ultralow	0.8736633906
chr2	204815501	Standard	0.8643121072
chr2	204815501	Ultralow	0.9644085384
chr2	204816501	Standard	0.596375354
chr2	204816501	Ultralow	0.9914390079
chr2	204817501	Standard	0.6223047172
chr2	204817501	Ultralow	0.9981966253
chr2	204818501	Standard	0.4840147801
chr2	204818501	Ultralow	0.9663392862
chr2	204819501	Standard	0.3716542061
chr2	204819501	Ultralow	0.9142090949
chr2	204820501	Standard	0.4926579011
chr2	204820501	Ultralow	0.9219320862
chr2	204821501	Standard	0.5790891118
chr2	204821501	Ultralow	0.9209667123
chr2	204822501	Standard	0.8902414705
chr2	204822501	Ultralow	0.9451010601
chr2	204823501	Standard	0.7865240176
chr2	204823501	Ultralow	1.054188312
chr2	204824501	Standard	0.6223047172
chr2	204824501	Ultralow	1.11790299
chr2	204825501	Standard	0.5099441433
chr2	204825501	Ultralow	1.21154426
chr2	204826501	Standard	0.6482340804
chr2	204826501	Ultralow	1.283947303
chr2	204827501	Standard	0.4494422958
chr2	204827501	Ultralow	1.358281095
chr2	204828501	Standard	0.6568772015
chr2	204828501	Ultralow	1.427788016
chr2	204829501	Standard	0.7865240176
chr2	204829501	Ultralow	1.480883581
chr2	204830501	Standard	1.063103892
chr2	204830501	Ultralow	1.429718764
chr2	204831501	Standard	1.114962618
chr2	204831501	Ultralow	1.444199373
chr2	204832501	Standard	1.28782504
chr2	204832501	Ultralow	1.41137666
chr2	204833501	Standard	1.339683766
chr2	204833501	Ultralow	1.380484695
chr2	204834501	Standard	1.382899372
chr2	204834501	Ultralow	1.308081651
chr2	204835501	Standard	1.270538798
chr2	204835501	Ultralow	1.261743703
chr2	204836501	Standard	1.037174529
chr2	204836501	Ultralow	1.148794956
chr2	204837501	Standard	0.8643121072
chr2	204837501	Ultralow	1.017504104
chr2	204838501	Standard	0.8124533808
chr2	204838501	Ultralow	0.9702007818
chr2	204839501	Standard	0.950743318
chr2	204839501	Ultralow	0.9257935819
chr2	204840501	Standard	0.9680295601
chr2	204840501	Ultralow	0.8977977384
chr2	204841501	Standard	1.011245165
chr2	204841501	Ultralow	0.8601481558
chr2	204842501	Standard	1.011245165
chr2	204842501	Ultralow	0.9470318079
chr2	204843501	Standard	0.9766726812
chr2	204843501	Ultralow	0.9779237731
chr2	204844501	Standard	1.184107587
chr2	204844501	Ultralow	0.9702007818
chr2	204845501	Standard	1.140891982
chr2	204845501	Ultralow	0.9595816688
chr2	204846501	Standard	1.114962618
chr2	204846501	Ultralow	0.9991619992
chr2	204847501	Standard	1.192750708
chr2	204847501	Ultralow	0.9653739123
chr2	204848501	Standard	1.365613129
chr2	204848501	Ultralow	0.858217408
chr2	204849501	Standard	1.201393829
chr2	204849501	Ultralow	0.8726980167
chr2	204850501	Standard	1.460687461
chr2	204850501	Ultralow	0.8678711471
chr2	204851501	Standard	1.374256251
chr2	204851501	Ultralow	0.8949016167
chr2	204852501	Standard	1.13224886
chr2	204852501	Ultralow	0.8949016167
chr2	204853501	Standard	1.080390134
chr2	204853501	Ultralow	0.9740622775
chr2	204854501	Standard	0.950743318
chr2	204854501	Ultralow	1.067703547
chr2	204855501	Standard	0.6828065647
chr2	204855501	Ultralow	1.02908859
chr2	204856501	Standard	0.8988845915
chr2	204856501	Ultralow	0.9692354079
chr2	204857501	Standard	1.175464466
chr2	204857501	Ultralow	0.9267589558
chr2	204858501	Standard	1.071747013
chr2	204858501	Ultralow	0.8871786254
chr2	204859501	Standard	1.080390134
chr2	204859501	Ultralow	0.7945027298
chr2	204860501	Standard	1.261895677
chr2	204860501	Ultralow	0.8447021732
chr2	204861501	Standard	1.123605739
chr2	204861501	Ultralow	0.8862132515
chr2	204862501	Standard	1.002602044
chr2	204862501	Ultralow	0.9286897036
chr2	204863501	Standard	0.959386439
chr2	204863501	Ultralow	0.9730969036
chr2	204864501	Standard	0.7433084122
chr2	204864501	Ultralow	0.9615124166
chr2	204865501	Standard	0.5013010222
chr2	204865501	Ultralow	0.935447321
chr2	204866501	Standard	0.5272303854
chr2	204866501	Ultralow	0.8504944167
chr2	204867501	Standard	0.4926579011
chr2	204867501	Ultralow	0.8389099298
chr2	204868501	Standard	0.7260221701
chr2	204868501	Ultralow	0.7529916516
chr2	204869501	Standard	1.106319497
chr2	204869501	Ultralow	0.6593503821
chr2	204870501	Standard	1.365613129
chr2	204870501	Ultralow	0.5743974778
chr2	204871501	Standard	1.633549883
chr2	204871501	Ultralow	0.5850165908
chr2	204872501	Standard	2.031133452
chr2	204872501	Ultralow	0.5821204691
chr2	204873501	Standard	2.100278421
chr2	204873501	Ultralow	0.6072201908
chr2	204874501	Standard	2.031133452
chr2	204874501	Ultralow	0.6989307125
chr2	204875501	Standard	2.005204089
chr2	204875501	Ultralow	0.7626453907
chr2	204876501	Standard	1.711337972
chr2	204876501	Ultralow	0.8167063298
chr2	204877501	Standard	1.538475551
chr2	204877501	Ultralow	0.9286897036
chr2	204878501	Standard	1.166821345
chr2	204878501	Ultralow	0.9721315297
chr2	204879501	Standard	0.9421001969
chr2	204879501	Ultralow	0.9624777905
chr2	204880501	Standard	1.140891982
chr2	204880501	Ultralow	0.9769583992
chr2	204881501	Standard	1.52983243
chr2	204881501	Ultralow	1.001092747
chr2	204882501	Standard	1.69405173
chr2	204882501	Ultralow	0.9605470427
chr2	204883501	Standard	2.273140842
chr2	204883501	Ultralow	0.9653739123
chr2	204884501	Standard	2.541077595
chr2	204884501	Ultralow	0.9171052167
chr2	204885501	Standard	2.152137147
chr2	204885501	Ultralow	0.9035899819
chr2	204886501	Standard	2.2558546
chr2	204886501	Ultralow	0.847598295
chr2	204887501	Standard	2.186709631
chr2	204887501	Ultralow	0.7722991298
chr2	204888501	Standard	1.521189309
chr2	204888501	Ultralow	0.7645761385
chr2	204889501	Standard	1.305111282
chr2	204889501	Ultralow	0.880421008
chr2	204890501	Standard	1.279181919
chr2	204890501	Ultralow	0.9528240514
chr2	204891501	Standard	0.8038102597
chr2	204891501	Ultralow	0.9325511993
chr2	204892501	Standard	0.475371659
chr2	204892501	Ultralow	0.8968323645
chr2	204893501	Standard	0.7692377754
chr2	204893501	Ultralow	0.8282908167
chr2	204894501	Standard	0.8470258651
chr2	204894501	Ultralow	0.8060872167
chr2	204895501	Standard	0.8556689862
chr2	204895501	Ultralow	0.7800221211
chr2	204896501	Standard	0.7346652912
chr2	204896501	Ultralow	0.7761606255
chr2	204897501	Standard	0.6223047172
chr2	204897501	Ultralow	0.8736633906
chr2	204898501	Standard	0.3370817218
chr2	204898501	Ultralow	0.9634431644
chr2	204899501	Standard	0.1123605739
chr2	204899501	Ultralow	0.9953005036
chr2	204900501	Standard	0.08643121072
chr2	204900501	Ultralow	1.014607982
chr2	204901501	Standard	0.1987917847
chr2	204901501	Ultralow	1.10535313
chr2	204902501	Standard	0.354367964
chr2	204902501	Ultralow	1.135279721
chr2	204903501	Standard	0.4494422958
chr2	204903501	Ultralow	1.137210469
chr2	204904501	Standard	0.4580854168
chr2	204904501	Ultralow	1.118868364
chr2	204905501	Standard	0.5358735065
chr2	204905501	Ultralow	1.10052626
chr2	204906501	Standard	0.5618028697
chr2	204906501	Ultralow	1.115972243
chr2	204907501	Standard	0.6136615961
chr2	204907501	Ultralow	1.025227095
chr2	204908501	Standard	0.717379049
chr2	204908501	Ultralow	0.9006938601
chr2	204909501	Standard	0.717379049
chr2	204909501	Ultralow	0.7867797385
chr2	204910501	Standard	0.6050184751
chr2	204910501	Ultralow	0.7076190777
chr2	204911501	Standard	0.7433084122
chr2	204911501	Ultralow	0.6342506604
chr2	204912501	Standard	0.7519515333
chr2	204912501	Ultralow	0.5531592517
chr2	204913501	Standard	0.7605946544
chr2	204913501	Ultralow	0.6468005212
chr2	204914501	Standard	1.218680071
chr2	204914501	Ultralow	0.825394695
chr2	204915501	Standard	1.659479246
chr2	204915501	Ultralow	1.062876677
chr2	204916501	Standard	1.391542493
chr2	204916501	Ultralow	1.155552573
chr2	204917501	Standard	1.52983243
chr2	204917501	Ultralow	1.351523477
chr2	204918501	Standard	1.823698546
chr2	204918501	Ultralow	1.430684138
chr2	204919501	Standard	1.711337972
chr2	204919501	Ultralow	1.371796329
chr2	204920501	Standard	1.434758098
chr2	204920501	Ultralow	1.238574729
chr2	204921501	Standard	1.590334277
chr2	204921501	Ultralow	1.148794956
chr2	204922501	Standard	1.477973703
chr2	204922501	Ultralow	1.110179999
chr2	204923501	Standard	1.140891982
chr2	204923501	Ultralow	1.138175843
chr2	204924501	Standard	0.8815983494
chr2	204924501	Ultralow	1.131418225
chr2	204925501	Standard	0.8297396229
chr2	204925501	Ultralow	1.06094593
chr2	204926501	Standard	0.8988845915
chr2	204926501	Ultralow	1.071565043
chr2	204927501	Standard	0.7778808965
chr2	204927501	Ultralow	1.031984712
chr2	204928501	Standard	0.7778808965
chr2	204928501	Ultralow	0.9518586775
chr2	204929501	Standard	0.8815983494
chr2	204929501	Ultralow	0.9586162949
chr2	204930501	Standard	1.011245165
chr2	204930501	Ultralow	0.9721315297
chr2	204931501	Standard	0.7692377754
chr2	204931501	Ultralow	0.9470318079
chr2	204932501	Standard	0.959386439
chr2	204932501	Ultralow	0.9277243297
chr2	204933501	Standard	1.253252555
chr2	204933501	Ultralow	0.9267589558
chr2	204934501	Standard	1.503903067
chr2	204934501	Ultralow	0.9055207297
chr2	204935501	Standard	1.555761793
chr2	204935501	Ultralow	0.9412395645
chr2	204936501	Standard	1.901486636
chr2	204936501	Ultralow	1.013642608
chr2	204937501	Standard	1.650836125
chr2	204937501	Ultralow	1.025227095
chr2	204938501	Standard	1.305111282
chr2	204938501	Ultralow	0.9875775123
chr2	204939501	Standard	1.322397524
chr2	204939501	Ultralow	0.8939362428
chr2	204940501	Standard	1.296468161
chr2	204940501	Ultralow	0.803191095
chr2	204941501	Standard	1.114962618
chr2	204941501	Ultralow	0.935447321
chr2	204942501	Standard	1.184107587
chr2	204942501	Ultralow	1.003023495
chr2	204943501	Standard	1.089033255
chr2	204943501	Ultralow	1.047430695
chr2	204944501	Standard	0.7778808965
chr2	204944501	Ultralow	1.084114903
chr2	204945501	Standard	0.6828065647
chr2	204945501	Ultralow	1.146864208
chr2	204946501	Standard	0.5185872643
chr2	204946501	Ultralow	1.062876677
chr2	204947501	Standard	0.5445166276
chr2	204947501	Ultralow	1.017504104
chr2	204948501	Standard	0.6914496858
chr2	204948501	Ultralow	0.9924043818
chr2	204949501	Standard	0.7000928069
chr2	204949501	Ultralow	1.020400225
chr2	204950501	Standard	0.6914496858
chr2	204950501	Ultralow	1.003988869
chr2	204951501	Standard	0.8988845915
chr2	204951501	Ultralow	0.9074514775
chr2	204952501	Standard	0.8643121072
chr2	204952501	Ultralow	0.8350484341
chr2	204953501	Standard	0.7778808965
chr2	204953501	Ultralow	0.7800221211
chr2	204954501	Standard	0.6828065647
chr2	204954501	Ultralow	0.7211343125
chr2	204955501	Standard	0.6136615961
chr2	204955501	Ultralow	0.7201689386
chr2	204956501	Standard	0.4062266904
chr2	204956501	Ultralow	0.7761606255
chr2	204957501	Standard	0.5013010222
chr2	204957501	Ultralow	0.8746287645
chr2	204958501	Standard	0.5272303854
chr2	204958501	Ultralow	0.9962658775
chr2	204959501	Standard	0.4926579011
chr2	204959501	Ultralow	1.080253408
chr2	204960501	Standard	0.3370817218
chr2	204960501	Ultralow	1.166171686
chr2	204961501	Standard	0.3457248429
chr2	204961501	Ultralow	1.224094121
chr2	204962501	Standard	0.2160780268
chr2	204962501	Ultralow	1.231817112
chr2	204963501	Standard	0.363011085
chr2	204963501	Ultralow	1.220232625
chr2	204964501	Standard	0.5531597486
chr2	204964501	Ultralow	1.203821269
chr2	204965501	Standard	0.5790891118
chr2	204965501	Ultralow	1.159414069
chr2	204966501	Standard	0.717379049
chr2	204966501	Ultralow	1.046465321
chr2	204967501	Standard	0.7000928069
chr2	204967501	Ultralow	0.9692354079
chr2	204968501	Standard	0.4494422958
chr2	204968501	Ultralow	0.8949016167
chr2	204969501	Standard	0.233364269
chr2	204969501	Ultralow	0.8842825036
chr2	204970501	Standard	0.4580854168
chr2	204970501	Ultralow	0.8196024515
chr2	204971501	Standard	0.8038102597
chr2	204971501	Ultralow	0.8109140863
chr2	204972501	Standard	0.9421001969
chr2	204972501	Ultralow	0.803191095
chr2	204973501	Standard	0.9680295601
chr2	204973501	Ultralow	0.8794556341
chr2	204974501	Standard	1.123605739
chr2	204974501	Ultralow	0.9557201731
chr2	204975501	Standard	0.9248139547
chr2	204975501	Ultralow	1.116937616
chr2	204976501	Standard	0.5185872643
chr2	204976501	Ultralow	1.25595146
chr2	204977501	Standard	0.3284386008
chr2	204977501	Ultralow	1.412342034
chr2	204978501	Standard	0.5877322329
chr2	204978501	Ultralow	1.352488851
chr2	204979501	Standard	0.8643121072
chr2	204979501	Ultralow	1.345731234
chr2	204980501	Standard	1.002602044
chr2	204980501	Ultralow	1.271397442
chr2	204981501	Standard	1.426114977
chr2	204981501	Ultralow	1.172929303
chr2	204982501	Standard	1.858271031
chr2	204982501	Ultralow	1.046465321
chr2	204983501	Standard	1.823698546
chr2	204983501	Ultralow	1.074461164
chr2	204984501	Standard	1.555761793
chr2	204984501	Ultralow	1.034880834
chr2	204985501	Standard	1.521189309
chr2	204985501	Ultralow	0.9943351296
chr2	204986501	Standard	1.339683766
chr2	204986501	Ultralow	1.045499947
chr2	204987501	Standard	1.140891982
chr2	204987501	Ultralow	1.106318503
chr2	204988501	Standard	1.019888287
chr2	204988501	Ultralow	1.06094593
chr2	204989501	Standard	0.8470258651
chr2	204989501	Ultralow	1.023296347
chr2	204990501	Standard	0.7000928069
chr2	204990501	Ultralow	1.135279721
chr2	204991501	Standard	0.5272303854
chr2	204991501	Ultralow	1.191271408
chr2	204992501	Standard	0.7951671387
chr2	204992501	Ultralow	1.181617669
chr2	204993501	Standard	1.348326887
chr2	204993501	Ultralow	1.282981929
chr2	204994501	Standard	1.832341667
chr2	204994501	Ultralow	1.306150903
chr2	204995501	Standard	2.316356447
chr2	204995501	Ultralow	1.198029025
chr2	204996501	Standard	2.385501416
chr2	204996501	Ultralow	1.131418225
chr2	204997501	Standard	2.316356447
chr2	204997501	Ultralow	1.145898834
chr2	204998501	Standard	1.806412304
chr2	204998501	Ultralow	1.172929303
chr2	204999501	Standard	1.676765488
chr2	204999501	Ultralow	1.360211842
chr2	205000501	Standard	1.356970008
chr2	205000501	Ultralow	1.475091338
chr2	205001501	Standard	1.296468161
chr2	205001501	Ultralow	1.497294938
chr2	205002501	Standard	0.8729552283
chr2	205002501	Ultralow	1.499225686
chr2	205003501	Standard	0.6914496858
chr2	205003501	Ultralow	1.481848955
chr2	205004501	Standard	0.4062266904
chr2	205004501	Ultralow	1.38917306
chr2	205005501	Standard	0.4062266904
chr2	205005501	Ultralow	1.296497164
chr2	205006501	Standard	0.233364269
chr2	205006501	Ultralow	1.168102434
chr2	205007501	Standard	0.3457248429
chr2	205007501	Ultralow	1.050326817
chr2	205008501	Standard	0.7433084122
chr2	205008501	Ultralow	0.8553212863
chr2	205009501	Standard	1.019888287
chr2	205009501	Ultralow	0.6941038429
chr2	205010501	Standard	1.054460771
chr2	205010501	Ultralow	0.6352160343
chr2	205011501	Standard	1.227323192
chr2	205011501	Ultralow	0.6699694951
chr2	205012501	Standard	1.348326887
chr2	205012501	Ultralow	0.7018268342
chr2	205013501	Standard	1.106319497
chr2	205013501	Ultralow	0.7829182429
chr2	205014501	Standard	1.071747013
chr2	205014501	Ultralow	0.8350484341
chr2	205015501	Standard	1.218680071
chr2	205015501	Ultralow	0.8553212863
chr2	205016501	Standard	1.253252555
chr2	205016501	Ultralow	0.8524251645
chr2	205017501	Standard	1.192750708
chr2	205017501	Ultralow	0.8485636689
chr2	205018501	Standard	1.21003695
chr2	205018501	Ultralow	0.8543559124
chr2	205019501	Standard	1.071747013
chr2	205019501	Ultralow	0.8842825036
chr2	205020501	Standard	1.123605739
chr2	205020501	Ultralow	0.9808198949
chr2	205021501	Standard	0.959386439
chr2	205021501	Ultralow	1.061911303
chr2	205022501	Standard	0.7865240176
chr2	205022501	Ultralow	1.170033182
chr2	205023501	Standard	0.6136615961
chr2	205023501	Ultralow	1.215405756
chr2	205024501	Standard	0.5099441433
chr2	205024501	Ultralow	1.16231019
chr2	205025501	Standard	0.1469330582
chr2	205025501	Ultralow	1.053222938
chr2	205026501	Standard	0.1555761793
chr2	205026501	Ultralow	0.9885428862
chr2	205027501	Standard	0.3197954797
chr2	205027501	Ultralow	0.8852478776
chr2	205028501	Standard	0.3197954797
chr2	205028501	Ultralow	0.8302215646
chr2	205029501	Standard	0.4148698115
chr2	205029501	Ultralow	0.9151744688
chr2	205030501	Standard	0.6655203226
chr2	205030501	Ultralow	0.9817852688
chr2	205031501	Standard	0.6309478383
chr2	205031501	Ultralow	1.037776956
chr2	205032501	Standard	0.7000928069
chr2	205032501	Ultralow	1.104387756
chr2	205033501	Standard	1.097676376
chr2	205033501	Ultralow	1.096664764
chr2	205034501	Standard	0.9334570758
chr2	205034501	Ultralow	1.053222938
chr2	205035501	Standard	0.950743318
chr2	205035501	Ultralow	1.088941773
chr2	205036501	Standard	1.279181919
chr2	205036501	Ultralow	1.053222938
chr2	205037501	Standard	1.28782504
chr2	205037501	Ultralow	1.002058121
chr2	205038501	Standard	1.071747013
chr2	205038501	Ultralow	1.136245095
chr2	205039501	Standard	1.331040645
chr2	205039501	Ultralow	1.196098277
chr2	205040501	Standard	1.261895677
chr2	205040501	Ultralow	1.111145373
chr2	205041501	Standard	1.106319497
chr2	205041501	Ultralow	1.081218782
chr2	205042501	Standard	1.002602044
chr2	205042501	Ultralow	1.090872521
chr2	205043501	Standard	1.443401219
chr2	205043501	Ultralow	0.9711661557
chr2	205044501	Standard	1.305111282
chr2	205044501	Ultralow	0.8678711471
chr2	205045501	Standard	1.296468161
chr2	205045501	Ultralow	0.8968323645
chr2	205046501	Standard	1.45204434
chr2	205046501	Ultralow	0.9634431644
chr2	205047501	Standard	1.365613129
chr2	205047501	Ultralow	1.001092747
chr2	205048501	Standard	0.8124533808
chr2	205048501	Ultralow	1.087011025
chr2	205049501	Standard	0.9248139547
chr2	205049501	Ultralow	1.257882208
chr2	205050501	Standard	0.7692377754
chr2	205050501	Ultralow	1.225059495
chr2	205051501	Standard	0.4235129325
chr2	205051501	Ultralow	1.141071964
chr2	205052501	Standard	0.475371659
chr2	205052501	Ultralow	1.048396069
chr2	205053501	Standard	0.475371659
chr2	205053501	Ultralow	0.9595816688
chr2	205054501	Standard	0.354367964
chr2	205054501	Ultralow	0.8273254428
chr2	205055501	Standard	0.6395909594
chr2	205055501	Ultralow	0.8784902602
chr2	205056501	Standard	0.9248139547
chr2	205056501	Ultralow	0.9750276514
chr2	205057501	Standard	0.8556689862
chr2	205057501	Ultralow	0.9866121383
chr2	205058501	Standard	1.04581765
chr2	205058501	Ultralow	0.9644085384
chr2	205059501	Standard	1.04581765
chr2	205059501	Ultralow	0.9441356862
chr2	205060501	Standard	0.8470258651
chr2	205060501	Ultralow	0.9084168514
chr2	205061501	Standard	0.5531597486
chr2	205061501	Ultralow	0.9306204514
chr2	205062501	Standard	0.5877322329
chr2	205062501	Ultralow	1.064807425
chr2	205063501	Standard	0.4667285379
chr2	205063501	Ultralow	1.163275564
chr2	205064501	Standard	0.5531597486
chr2	205064501	Ultralow	1.178721547
chr2	205065501	Standard	0.7087359279
chr2	205065501	Ultralow	1.223128747
chr2	205066501	Standard	0.7692377754
chr2	205066501	Ultralow	1.156517947
chr2	205067501	Standard	1.028531408
chr2	205067501	Ultralow	1.096664764
chr2	205068501	Standard	1.244609434
chr2	205068501	Ultralow	1.068668921
chr2	205069501	Standard	1.305111282
chr2	205069501	Ultralow	1.142037338
chr2	205070501	Standard	1.063103892
chr2	205070501	Ultralow	1.14010659
chr2	205071501	Standard	1.002602044
chr2	205071501	Ultralow	1.133348973
chr2	205072501	Standard	0.6741634436
chr2	205072501	Ultralow	1.120799112
chr2	205073501	Standard	0.3284386008
chr2	205073501	Ultralow	1.12755673
chr2	205074501	Standard	0.07778808965
chr2	205074501	Ultralow	1.102457008
chr2	205075501	Standard	0.1987917847
chr2	205075501	Ultralow	1.014607982
chr2	205076501	Standard	0.3716542061
chr2	205076501	Ultralow	0.9586162949
chr2	205077501	Standard	0.8038102597
chr2	205077501	Ultralow	0.9402741906
chr2	205078501	Standard	0.8210965019
chr2	205078501	Ultralow	0.9402741906
chr2	205079501	Standard	1.054460771
chr2	205079501	Ultralow	0.836013808
chr2	205080501	Standard	1.564404914
chr2	205080501	Ultralow	0.9142090949
chr2	205081501	Standard	1.728624214
chr2	205081501	Ultralow	0.9750276514
chr2	205082501	Standard	1.486616824
chr2	205082501	Ultralow	0.8929708689
chr2	205083501	Standard	1.564404914
chr2	205083501	Ultralow	0.825394695
chr2	205084501	Standard	1.780482941
chr2	205084501	Ultralow	0.9045553558
chr2	205085501	Standard	1.296468161
chr2	205085501	Ultralow	0.8620789037
chr2	205086501	Standard	1.227323192
chr2	205086501	Ultralow	0.8949016167
chr2	205087501	Standard	1.261895677
chr2	205087501	Ultralow	0.9846813905
chr2	205088501	Standard	1.192750708
chr2	205088501	Ultralow	1.007850364
chr2	205089501	Standard	0.9853158023
chr2	205089501	Ultralow	1.036811582
chr2	205090501	Standard	1.097676376
chr2	205090501	Ultralow	1.086045651
chr2	205091501	Standard	0.9334570758
chr2	205091501	Ultralow	1.081218782
chr2	205092501	Standard	1.123605739
chr2	205092501	Ultralow	1.079288034
chr2	205093501	Standard	1.382899372
chr2	205093501	Ultralow	1.212509634
chr2	205094501	Standard	1.28782504
chr2	205094501	Ultralow	1.198994399
chr2	205095501	Standard	1.089033255
chr2	205095501	Ultralow	1.133348973
chr2	205096501	Standard	1.071747013
chr2	205096501	Ultralow	1.086045651
chr2	205097501	Standard	0.6568772015
chr2	205097501	Ultralow	1.156517947
chr2	205098501	Standard	0.5445166276
chr2	205098501	Ultralow	1.021365599
chr2	205099501	Standard	0.717379049
chr2	205099501	Ultralow	1.005919617
chr2	205100501	Standard	0.9939589233
chr2	205100501	Ultralow	1.044534573
chr2	205101501	Standard	1.227323192
chr2	205101501	Ultralow	1.020400225
chr2	205102501	Standard	1.573048035
chr2	205102501	Ultralow	0.9016592341
chr2	205103501	Standard	1.633549883
chr2	205103501	Ultralow	0.9093822254
chr2	205104501	Standard	1.624906762
chr2	205104501	Ultralow	0.9035899819
chr2	205105501	Standard	1.564404914
chr2	205105501	Ultralow	0.8524251645
chr2	205106501	Standard	1.261895677
chr2	205106501	Ultralow	0.9084168514
chr2	205107501	Standard	0.9248139547
chr2	205107501	Ultralow	0.9402741906
chr2	205108501	Standard	0.9853158023
chr2	205108501	Ultralow	0.9103475993
chr2	205109501	Standard	0.8643121072
chr2	205109501	Ultralow	0.9286897036
chr2	205110501	Standard	0.9766726812
chr2	205110501	Ultralow	0.946066434
chr2	205111501	Standard	1.348326887
chr2	205111501	Ultralow	0.8726980167
chr2	205112501	Standard	1.426114977
chr2	205112501	Ultralow	0.880421008
chr2	205113501	Standard	1.201393829
chr2	205113501	Ultralow	0.9383434427
chr2	205114501	Standard	1.106319497
chr2	205114501	Ultralow	0.8881439993
chr2	205115501	Standard	0.7778808965
chr2	205115501	Ultralow	0.8823517558
chr2	205116501	Standard	0.4062266904
chr2	205116501	Ultralow	0.9277243297
chr2	205117501	Standard	0.3111523586
chr2	205117501	Ultralow	0.9325511993
chr2	205118501	Standard	0.3111523586
chr2	205118501	Ultralow	0.9412395645
chr2	205119501	Standard	0.4321560536
chr2	205119501	Ultralow	1.042603825
chr2	205120501	Standard	0.5877322329
chr2	205120501	Ultralow	1.126591356
chr2	205121501	Standard	0.7433084122
chr2	205121501	Ultralow	1.174860051
chr2	205122501	Standard	0.7433084122
chr2	205122501	Ultralow	1.209613512
chr2	205123501	Standard	0.9161708337
chr2	205123501	Ultralow	1.182583043
chr2	205124501	Standard	0.7605946544
chr2	205124501	Ultralow	1.151691077
chr2	205125501	Standard	0.6568772015
chr2	205125501	Ultralow	1.116937616
chr2	205126501	Standard	0.6741634436
chr2	205126501	Ultralow	1.094734017
chr2	205127501	Standard	0.8297396229
chr2	205127501	Ultralow	1.013642608
chr2	205128501	Standard	0.6914496858
chr2	205128501	Ultralow	0.9084168514
chr2	205129501	Standard	0.7519515333
chr2	205129501	Ultralow	0.6969999647
chr2	205130501	Standard	0.596375354
chr2	205130501	Ultralow	0.7336841733
chr2	205131501	Standard	1.123605739
chr2	205131501	Ultralow	0.780987495
chr2	205132501	Standard	1.598977398
chr2	205132501	Ultralow	0.8553212863
chr2	205133501	Standard	1.737267336
chr2	205133501	Ultralow	0.9113129732
chr2	205134501	Standard	1.927415999
chr2	205134501	Ultralow	1.103422382
chr2	205135501	Standard	2.117564663
chr2	205135501	Ultralow	0.9518586775
chr2	205136501	Standard	1.624906762
chr2	205136501	Ultralow	0.8842825036
chr2	205137501	Standard	1.365613129
chr2	205137501	Ultralow	0.8379445559
chr2	205138501	Standard	1.253252555
chr2	205138501	Ultralow	0.9209667123
chr2	205139501	Standard	1.356970008
chr2	205139501	Ultralow	0.8466329211
chr2	205140501	Standard	1.365613129
chr2	205140501	Ultralow	0.8466329211
chr2	205141501	Standard	1.417471856
chr2	205141501	Ultralow	0.8842825036
chr2	205142501	Standard	1.296468161
chr2	205142501	Ultralow	0.946066434
chr2	205143501	Standard	1.322397524
chr2	205143501	Ultralow	0.9740622775
chr2	205144501	Standard	1.019888287
chr2	205144501	Ultralow	1.042603825
chr2	205145501	Standard	1.52983243
chr2	205145501	Ultralow	1.213475008
chr2	205146501	Standard	1.719981093
chr2	205146501	Ultralow	1.187409912
chr2	205147501	Standard	2.005204089
chr2	205147501	Ultralow	1.160379443
chr2	205148501	Standard	2.350928932
chr2	205148501	Ultralow	1.098595512
chr2	205149501	Standard	2.627508806
chr2	205149501	Ultralow	1.201890521
chr2	205150501	Standard	2.342285811
chr2	205150501	Ultralow	1.176790799
chr2	205151501	Standard	2.281783963
chr2	205151501	Ultralow	1.191271408
chr2	205152501	Standard	2.0916353
chr2	205152501	Ultralow	1.232782486
chr2	205153501	Standard	1.918772878
chr2	205153501	Ultralow	1.271397442
chr2	205154501	Standard	1.987917847
chr2	205154501	Ultralow	1.226024869
chr2	205155501	Standard	1.927415999
chr2	205155501	Ultralow	1.121764486
chr2	205156501	Standard	1.927415999
chr2	205156501	Ultralow	1.091837895
chr2	205157501	Standard	1.711337972
chr2	205157501	Ultralow	1.020400225
chr2	205158501	Standard	1.538475551
chr2	205158501	Ultralow	0.9953005036
chr2	205159501	Standard	1.382899372
chr2	205159501	Ultralow	0.9306204514
chr2	205160501	Standard	1.331040645
chr2	205160501	Ultralow	0.978889147
chr2	205161501	Standard	1.114962618
chr2	205161501	Ultralow	1.047430695
chr2	205162501	Standard	1.711337972
chr2	205162501	Ultralow	1.065772799
chr2	205163501	Standard	2.229925237
chr2	205163501	Ultralow	1.058049808
chr2	205164501	Standard	2.212638995
chr2	205164501	Ultralow	0.9827506427
chr2	205165501	Standard	2.057062815
chr2	205165501	Ultralow	1.002058121
chr2	205166501	Standard	2.299070205
chr2	205166501	Ultralow	0.9653739123
chr2	205167501	Standard	2.134850905
chr2	205167501	Ultralow	0.9644085384
chr2	205168501	Standard	1.702694851
chr2	205168501	Ultralow	0.9711661557
chr2	205169501	Standard	1.737267336
chr2	205169501	Ultralow	1.046465321
chr2	205170501	Standard	1.806412304
chr2	205170501	Ultralow	1.022330973
chr2	205171501	Standard	1.728624214
chr2	205171501	Ultralow	1.039707704
chr2	205172501	Standard	1.495259946
chr2	205172501	Ultralow	1.136245095
chr2	205173501	Standard	1.313754403
chr2	205173501	Ultralow	1.160379443
chr2	205174501	Standard	0.9766726812
chr2	205174501	Ultralow	1.119833738
chr2	205175501	Standard	1.019888287
chr2	205175501	Ultralow	1.091837895
chr2	205176501	Standard	1.201393829
chr2	205176501	Ultralow	1.165206312
chr2	205177501	Standard	1.348326887
chr2	205177501	Ultralow	1.080253408
chr2	205178501	Standard	2.057062815
chr2	205178501	Ultralow	1.145898834
chr2	205179501	Standard	2.670724411
chr2	205179501	Ultralow	1.280085808
chr2	205180501	Standard	2.886802438
chr2	205180501	Ultralow	1.41137666
chr2	205181501	Standard	2.713940017
chr2	205181501	Ultralow	1.314839269
chr2	205182501	Standard	2.57565008
chr2	205182501	Ultralow	1.308081651
chr2	205183501	Standard	2.394144537
chr2	205183501	Ultralow	1.254986086
chr2	205184501	Standard	2.437360142
chr2	205184501	Ultralow	1.147829582
chr2	205185501	Standard	2.454646385
chr2	205185501	Ultralow	1.01171186
chr2	205186501	Standard	2.454646385
chr2	205186501	Ultralow	0.9866121383
chr2	205187501	Standard	2.307713326
chr2	205187501	Ultralow	0.9991619992
chr2	205188501	Standard	2.074349057
chr2	205188501	Ultralow	0.9373780688
chr2	205189501	Standard	1.624906762
chr2	205189501	Ultralow	0.9702007818
chr2	205190501	Standard	1.28782504
chr2	205190501	Ultralow	1.076391912
chr2	205191501	Standard	1.192750708
chr2	205191501	Ultralow	1.145898834
chr2	205192501	Standard	1.426114977
chr2	205192501	Ultralow	1.09569939
chr2	205193501	Standard	1.417471856
chr2	205193501	Ultralow	1.185479164
chr2	205194501	Standard	1.780482941
chr2	205194501	Ultralow	1.22892099
chr2	205195501	Standard	2.229925237
chr2	205195501	Ultralow	1.21154426
chr2	205196501	Standard	2.082992178
chr2	205196501	Ultralow	1.159414069
chr2	205197501	Standard	1.806412304
chr2	205197501	Ultralow	1.241470851
chr2	205198501	Standard	1.590334277
chr2	205198501	Ultralow	1.23374786
chr2	205199501	Standard	1.140891982
chr2	205199501	Ultralow	1.165206312
chr2	205200501	Standard	0.717379049
chr2	205200501	Ultralow	1.069634295
chr2	205201501	Standard	0.9680295601
chr2	205201501	Ultralow	0.9827506427
chr2	205202501	Standard	1.149535103
chr2	205202501	Ultralow	0.8707672689
chr2	205203501	Standard	1.192750708
chr2	205203501	Ultralow	0.7433379124
chr2	205204501	Standard	1.089033255
chr2	205204501	Ultralow	0.6719002429
chr2	205205501	Standard	0.9421001969
chr2	205205501	Ultralow	0.7182381907
chr2	205206501	Standard	0.7692377754
chr2	205206501	Ultralow	0.7163074429
chr2	205207501	Standard	0.7346652912
chr2	205207501	Ultralow	0.7973988515
chr2	205208501	Standard	0.7433084122
chr2	205208501	Ultralow	0.8379445559
chr2	205209501	Standard	1.175464466
chr2	205209501	Ultralow	0.8350484341
chr2	205210501	Standard	1.097676376
chr2	205210501	Ultralow	0.792571982
chr2	205211501	Standard	0.9334570758
chr2	205211501	Ultralow	0.8495290428
chr2	205212501	Standard	0.6309478383
chr2	205212501	Ultralow	0.8060872167
chr2	205213501	Standard	0.4580854168
chr2	205213501	Ultralow	0.7858143646
chr2	205214501	Standard	0.01728624214
chr2	205214501	Ultralow	0.7838836168
chr2	205215501	Standard	0.1296468161
chr2	205215501	Ultralow	0.8041564689
chr2	205216501	Standard	0.3025092375
chr2	205216501	Ultralow	0.8234639472
chr2	205217501	Standard	0.4580854168
chr2	205217501	Ultralow	0.8447021732
chr2	205218501	Standard	0.6655203226
chr2	205218501	Ultralow	0.8794556341
chr2	205219501	Standard	0.8210965019
chr2	205219501	Ultralow	1.024261721
chr2	205220501	Standard	0.8729552283
chr2	205220501	Ultralow	1.032950086
chr2	205221501	Standard	0.9766726812
chr2	205221501	Ultralow	0.9711661557
chr2	205222501	Standard	1.089033255
chr2	205222501	Ultralow	0.9103475993
chr2	205223501	Standard	1.391542493
chr2	205223501	Ultralow	0.8678711471
chr2	205224501	Standard	1.521189309
chr2	205224501	Ultralow	0.7694030081
chr2	205225501	Standard	1.573048035
chr2	205225501	Ultralow	0.758783895
chr2	205226501	Standard	1.616263641
chr2	205226501	Ultralow	0.7462340342
chr2	205227501	Standard	1.573048035
chr2	205227501	Ultralow	0.7529916516
chr2	205228501	Standard	1.322397524
chr2	205228501	Ultralow	0.7607146429
chr2	205229501	Standard	1.175464466
chr2	205229501	Ultralow	0.7443032864
chr2	205230501	Standard	1.011245165
chr2	205230501	Ultralow	0.7462340342
chr2	205231501	Standard	0.8988845915
chr2	205231501	Ultralow	0.7751952516
chr2	205232501	Standard	1.063103892
chr2	205232501	Ultralow	0.7732645037
chr2	205233501	Standard	0.7951671387
chr2	205233501	Ultralow	0.8186370776
chr2	205234501	Standard	0.6482340804
chr2	205234501	Ultralow	0.8427714254
chr2	205235501	Standard	0.7605946544
chr2	205235501	Ultralow	0.8427714254
chr2	205236501	Standard	0.8902414705
chr2	205236501	Ultralow	0.9161398427
chr2	205237501	Standard	0.5618028697
chr2	205237501	Ultralow	1.061911303
chr2	205238501	Standard	0.6655203226
chr2	205238501	Ultralow	1.10535313
chr2	205239501	Standard	0.9161708337
chr2	205239501	Ultralow	1.151691077
chr2	205240501	Standard	1.106319497
chr2	205240501	Ultralow	1.223128747
chr2	205241501	Standard	0.9939589233
chr2	205241501	Ultralow	1.235678608
chr2	205242501	Standard	1.158178224
chr2	205242501	Ultralow	1.173894677
chr2	205243501	Standard	1.235966313
chr2	205243501	Ultralow	1.165206312
chr2	205244501	Standard	1.158178224
chr2	205244501	Ultralow	1.175825425
chr2	205245501	Standard	1.011245165
chr2	205245501	Ultralow	1.141071964
chr2	205246501	Standard	1.123605739
chr2	205246501	Ultralow	1.14010659
chr2	205247501	Standard	1.13224886
chr2	205247501	Ultralow	1.103422382
chr2	205248501	Standard	1.201393829
chr2	205248501	Ultralow	1.059015182
chr2	205249501	Standard	1.486616824
chr2	205249501	Ultralow	1.020400225
chr2	205250501	Standard	1.408828735
chr2	205250501	Ultralow	0.8707672689
chr2	205251501	Standard	1.322397524
chr2	205251501	Ultralow	0.8302215646
chr2	205252501	Standard	1.434758098
chr2	205252501	Ultralow	0.8784902602
chr2	205253501	Standard	1.69405173
chr2	205253501	Ultralow	0.9200013384
chr2	205254501	Standard	1.313754403
chr2	205254501	Ultralow	0.8765595123
chr2	205255501	Standard	1.227323192
chr2	205255501	Ultralow	0.9692354079
chr2	205256501	Standard	0.9680295601
chr2	205256501	Ultralow	0.9702007818
chr2	205257501	Standard	0.7433084122
chr2	205257501	Ultralow	0.9103475993
chr2	205258501	Standard	0.4148698115
chr2	205258501	Ultralow	0.8929708689
chr2	205259501	Standard	0.4667285379
chr2	205259501	Ultralow	0.979854521
chr2	205260501	Standard	0.6050184751
chr2	205260501	Ultralow	1.118868364
chr2	205261501	Standard	0.8729552283
chr2	205261501	Ultralow	1.180652295
chr2	205262501	Standard	1.071747013
chr2	205262501	Ultralow	1.374692451
chr2	205263501	Standard	1.071747013
chr2	205263501	Ultralow	1.429718764
chr2	205264501	Standard	1.114962618
chr2	205264501	Ultralow	1.375657825
chr2	205265501	Standard	1.28782504
chr2	205265501	Ultralow	1.279120434
chr2	205266501	Standard	1.365613129
chr2	205266501	Ultralow	1.217336503
chr2	205267501	Standard	1.313754403
chr2	205267501	Ultralow	1.041638451
chr2	205268501	Standard	1.443401219
chr2	205268501	Ultralow	1.075426538
chr2	205269501	Standard	1.624906762
chr2	205269501	Ultralow	1.172929303
chr2	205270501	Standard	1.374256251
chr2	205270501	Ultralow	1.222163373
chr2	205271501	Standard	1.140891982
chr2	205271501	Ultralow	1.20671739
chr2	205272501	Standard	0.8988845915
chr2	205272501	Ultralow	1.169067808
chr2	205273501	Standard	0.6914496858
chr2	205273501	Ultralow	1.07349579
chr2	205274501	Standard	0.5099441433
chr2	205274501	Ultralow	1.014607982
chr2	205275501	Standard	0.6050184751
chr2	205275501	Ultralow	0.9634431644
chr2	205276501	Standard	0.838382744
chr2	205276501	Ultralow	1.053222938
chr2	205277501	Standard	1.201393829
chr2	205277501	Ultralow	1.070599669
chr2	205278501	Standard	1.426114977
chr2	205278501	Ultralow	0.9779237731
chr2	205279501	Standard	1.598977398
chr2	205279501	Ultralow	0.8977977384
chr2	205280501	Standard	1.659479246
chr2	205280501	Ultralow	0.8823517558
chr2	205281501	Standard	1.408828735
chr2	205281501	Ultralow	0.9035899819
chr2	205282501	Standard	1.028531408
chr2	205282501	Ultralow	0.9605470427
chr2	205283501	Standard	0.6828065647
chr2	205283501	Ultralow	0.9605470427
chr2	205284501	Standard	0.5013010222
chr2	205284501	Ultralow	0.9663392862
chr2	205285501	Standard	0.5618028697
chr2	205285501	Ultralow	0.9605470427
chr2	205286501	Standard	0.475371659
chr2	205286501	Ultralow	0.836013808
chr2	205287501	Standard	0.5531597486
chr2	205287501	Ultralow	0.7539570255
chr2	205288501	Standard	0.6828065647
chr2	205288501	Ultralow	0.8813863819
chr2	205289501	Standard	0.5272303854
chr2	205289501	Ultralow	0.9402741906
chr2	205290501	Standard	0.2247211479
chr2	205290501	Ultralow	0.9286897036
chr2	205291501	Standard	0.3975835693
chr2	205291501	Ultralow	0.9277243297
chr2	205292501	Standard	0.5618028697
chr2	205292501	Ultralow	1.002058121
chr2	205293501	Standard	0.5013010222
chr2	205293501	Ultralow	1.05129219
chr2	205294501	Standard	0.5013010222
chr2	205294501	Ultralow	1.007850364
chr2	205295501	Standard	0.596375354
chr2	205295501	Ultralow	1.153621825
chr2	205296501	Standard	0.8643121072
chr2	205296501	Ultralow	1.279120434
chr2	205297501	Standard	1.011245165
chr2	205297501	Ultralow	1.262709077
chr2	205298501	Standard	1.149535103
chr2	205298501	Ultralow	1.12755673
chr2	205299501	Standard	1.218680071
chr2	205299501	Ultralow	1.115006869
chr2	205300501	Standard	1.305111282
chr2	205300501	Ultralow	0.9914390079
chr2	205301501	Standard	1.21003695
chr2	205301501	Ultralow	0.9035899819
chr2	205302501	Standard	1.019888287
chr2	205302501	Ultralow	0.9335165732
chr2	205303501	Standard	1.123605739
chr2	205303501	Ultralow	1.000127373
chr2	205304501	Standard	1.313754403
chr2	205304501	Ultralow	1.072530417
chr2	205305501	Standard	1.417471856
chr2	205305501	Ultralow	1.119833738
chr2	205306501	Standard	1.382899372
chr2	205306501	Ultralow	1.098595512
chr2	205307501	Standard	1.400185614
chr2	205307501	Ultralow	1.069634295
chr2	205308501	Standard	1.434758098
chr2	205308501	Ultralow	1.037776956
chr2	205309501	Standard	1.261895677
chr2	205309501	Ultralow	0.9933697557
chr2	205310501	Standard	1.140891982
chr2	205310501	Ultralow	0.8929708689
chr2	205311501	Standard	1.071747013
chr2	205311501	Ultralow	0.8852478776
chr2	205312501	Standard	1.080390134
chr2	205312501	Ultralow	0.9943351296
chr2	205313501	Standard	0.9421001969
chr2	205313501	Ultralow	1.09569939
chr2	205314501	Standard	1.028531408
chr2	205314501	Ultralow	1.06094593
chr2	205315501	Standard	0.9161708337
chr2	205315501	Ultralow	1.132383599
chr2	205316501	Standard	0.8988845915
chr2	205316501	Ultralow	1.196098277
chr2	205317501	Standard	1.080390134
chr2	205317501	Ultralow	1.088941773
chr2	205318501	Standard	1.002602044
chr2	205318501	Ultralow	0.9885428862
chr2	205319501	Standard	0.8297396229
chr2	205319501	Ultralow	1.097630138
chr2	205320501	Standard	0.7605946544
chr2	205320501	Ultralow	1.205752016
chr2	205321501	Standard	0.5877322329
chr2	205321501	Ultralow	1.244366973
chr2	205322501	Standard	0.4062266904
chr2	205322501	Ultralow	1.318700764
chr2	205323501	Standard	0.3370817218
chr2	205323501	Ultralow	1.419099651
chr2	205324501	Standard	0.4926579011
chr2	205324501	Ultralow	1.407515164
chr2	205325501	Standard	0.6655203226
chr2	205325501	Ultralow	1.350558103
chr2	205326501	Standard	0.8815983494
chr2	205326501	Ultralow	1.320631512
chr2	205327501	Standard	0.8038102597
chr2	205327501	Ultralow	1.232782486
chr2	205328501	Standard	0.8210965019
chr2	205328501	Ultralow	1.120799112
chr2	205329501	Standard	0.8210965019
chr2	205329501	Ultralow	1.061911303
chr2	205330501	Standard	0.8210965019
chr2	205330501	Ultralow	1.003988869
chr2	205331501	Standard	0.5877322329
chr2	205331501	Ultralow	0.9537894253
chr2	205332501	Standard	0.4148698115
chr2	205332501	Ultralow	0.9537894253
chr2	205333501	Standard	0.363011085
chr2	205333501	Ultralow	0.9431703123
chr2	205334501	Standard	0.5704459908
chr2	205334501	Ultralow	0.9557201731
chr2	205335501	Standard	0.6050184751
chr2	205335501	Ultralow	0.9750276514
chr2	205336501	Standard	0.7433084122
chr2	205336501	Ultralow	1.054188312
chr2	205337501	Standard	0.7519515333
chr2	205337501	Ultralow	1.05129219
chr2	205338501	Standard	1.054460771
chr2	205338501	Ultralow	1.10535313
chr2	205339501	Standard	1.028531408
chr2	205339501	Ultralow	1.108249251
chr2	205340501	Standard	1.166821345
chr2	205340501	Ultralow	1.050326817
chr2	205341501	Standard	1.037174529
chr2	205341501	Ultralow	0.9943351296
chr2	205342501	Standard	1.028531408
chr2	205342501	Ultralow	1.003988869
chr2	205343501	Standard	0.7260221701
chr2	205343501	Ultralow	0.9711661557
chr2	205344501	Standard	0.475371659
chr2	205344501	Ultralow	0.9711661557
chr2	205345501	Standard	0.2938661165
chr2	205345501	Ultralow	1.001092747
chr2	205346501	Standard	0.475371659
chr2	205346501	Ultralow	0.9257935819
chr2	205347501	Standard	0.7692377754
chr2	205347501	Ultralow	0.8881439993
chr2	205348501	Standard	1.080390134
chr2	205348501	Ultralow	0.891040121
chr2	205349501	Standard	1.080390134
chr2	205349501	Ultralow	0.8562866602
chr2	205350501	Standard	1.097676376
chr2	205350501	Ultralow	0.8543559124
chr2	205351501	Standard	1.011245165
chr2	205351501	Ultralow	0.8726980167
chr2	205352501	Standard	1.331040645
chr2	205352501	Ultralow	1.005919617
chr2	205353501	Standard	1.365613129
chr2	205353501	Ultralow	1.042603825
chr2	205354501	Standard	1.270538798
chr2	205354501	Ultralow	1.044534573
chr2	205355501	Standard	1.322397524
chr2	205355501	Ultralow	1.163275564
chr2	205356501	Standard	1.400185614
chr2	205356501	Ultralow	1.21154426
chr2	205357501	Standard	1.080390134
chr2	205357501	Ultralow	1.199959773
chr2	205358501	Standard	1.011245165
chr2	205358501	Ultralow	1.247263095
chr2	205359501	Standard	1.175464466
chr2	205359501	Ultralow	1.244366973
chr2	205360501	Standard	1.201393829
chr2	205360501	Ultralow	1.11790299
chr2	205361501	Standard	1.04581765
chr2	205361501	Ultralow	1.072530417
chr2	205362501	Standard	0.9766726812
chr2	205362501	Ultralow	0.978889147
chr2	205363501	Standard	0.9853158023
chr2	205363501	Ultralow	0.8562866602
chr2	205364501	Standard	1.04581765
chr2	205364501	Ultralow	0.8398753037
chr2	205365501	Standard	0.8124533808
chr2	205365501	Ultralow	0.847598295
chr2	205366501	Standard	0.9853158023
chr2	205366501	Ultralow	0.8350484341
chr2	205367501	Standard	1.114962618
chr2	205367501	Ultralow	0.8176717037
chr2	205368501	Standard	1.071747013
chr2	205368501	Ultralow	0.8157409559
chr2	205369501	Standard	1.080390134
chr2	205369501	Ultralow	0.8398753037
chr2	205370501	Standard	1.927415999
chr2	205370501	Ultralow	0.8215331993
chr2	205371501	Standard	2.048419694
chr2	205371501	Ultralow	0.7973988515
chr2	205372501	Standard	2.108921542
chr2	205372501	Ultralow	0.7452686603
chr2	205373501	Standard	1.944702241
chr2	205373501	Ultralow	0.7819528689
chr2	205374501	Standard	1.69405173
chr2	205374501	Ultralow	0.8524251645
chr2	205375501	Standard	0.8297396229
chr2	205375501	Ultralow	0.9190359645
chr2	205376501	Standard	0.4667285379
chr2	205376501	Ultralow	1.026192469
chr2	205377501	Standard	0.2074349057
chr2	205377501	Ultralow	1.104387756
chr2	205378501	Standard	0.2592936322
chr2	205378501	Ultralow	1.12272986
chr2	205379501	Standard	0.2592936322
chr2	205379501	Ultralow	1.301324034
chr2	205380501	Standard	0.4667285379
chr2	205380501	Ultralow	1.315804642
chr2	205381501	Standard	1.028531408
chr2	205381501	Ultralow	1.299393286
chr2	205382501	Standard	1.460687461
chr2	205382501	Ultralow	1.282016555
chr2	205383501	Standard	1.348326887
chr2	205383501	Ultralow	1.305185529
chr2	205384501	Standard	1.348326887
chr2	205384501	Ultralow	1.153621825
chr2	205385501	Standard	1.227323192
chr2	205385501	Ultralow	1.18934066
chr2	205386501	Standard	0.6568772015
chr2	205386501	Ultralow	1.16713706
chr2	205387501	Standard	0.2506505111
chr2	205387501	Ultralow	1.154587199
chr2	205388501	Standard	0.7692377754
chr2	205388501	Ultralow	1.102457008
chr2	205389501	Standard	1.071747013
chr2	205389501	Ultralow	1.003023495
chr2	205390501	Standard	1.149535103
chr2	205390501	Ultralow	1.058049808
chr2	205391501	Standard	1.21003695
chr2	205391501	Ultralow	1.147829582
chr2	205392501	Standard	1.382899372
chr2	205392501	Ultralow	1.181617669
chr2	205393501	Standard	1.192750708
chr2	205393501	Ultralow	1.287808799
chr2	205394501	Standard	1.097676376
chr2	205394501	Ultralow	1.427788016
chr2	205395501	Standard	0.9853158023
chr2	205395501	Ultralow	1.383380816
chr2	205396501	Standard	0.9248139547
chr2	205396501	Ultralow	1.368900208
chr2	205397501	Standard	0.5877322329
chr2	205397501	Ultralow	1.416203529
chr2	205398501	Standard	0.5013010222
chr2	205398501	Ultralow	1.427788016
chr2	205399501	Standard	0.2938661165
chr2	205399501	Ultralow	1.351523477
chr2	205400501	Standard	0.2765798743
chr2	205400501	Ultralow	1.33993899
chr2	205401501	Standard	0.4148698115
chr2	205401501	Ultralow	1.207682764
chr2	205402501	Standard	0.475371659
chr2	205402501	Ultralow	1.098595512
chr2	205403501	Standard	0.5272303854
chr2	205403501	Ultralow	0.9866121383
chr2	205404501	Standard	0.8038102597
chr2	205404501	Ultralow	0.9393088166
chr2	205405501	Standard	1.261895677
chr2	205405501	Ultralow	0.7751952516
chr2	205406501	Standard	1.495259946
chr2	205406501	Ultralow	0.7829182429
chr2	205407501	Standard	1.944702241
chr2	205407501	Ultralow	0.9605470427
chr2	205408501	Standard	2.143494026
chr2	205408501	Ultralow	0.9914390079
chr2	205409501	Standard	2.195352752
chr2	205409501	Ultralow	1.032950086
chr2	205410501	Standard	1.702694851
chr2	205410501	Ultralow	1.186444538
chr2	205411501	Standard	1.356970008
chr2	205411501	Ultralow	1.20671739
chr2	205412501	Standard	1.011245165
chr2	205412501	Ultralow	1.143968086
chr2	205413501	Standard	0.7519515333
chr2	205413501	Ultralow	1.196098277
chr2	205414501	Standard	0.7778808965
chr2	205414501	Ultralow	1.232782486
chr2	205415501	Standard	0.8210965019
chr2	205415501	Ultralow	1.216371129
chr2	205416501	Standard	0.7951671387
chr2	205416501	Ultralow	1.276224312
chr2	205417501	Standard	0.6914496858
chr2	205417501	Ultralow	1.20671739
chr2	205418501	Standard	0.6309478383
chr2	205418501	Ultralow	1.05611906
chr2	205419501	Standard	0.4235129325
chr2	205419501	Ultralow	0.9972312514
chr2	205420501	Standard	0.5445166276
chr2	205420501	Ultralow	1.084114903
chr2	205421501	Standard	0.7865240176
chr2	205421501	Ultralow	1.193202156
chr2	205422501	Standard	1.063103892
chr2	205422501	Ultralow	1.266570573
chr2	205423501	Standard	1.175464466
chr2	205423501	Ultralow	1.345731234
chr2	205424501	Standard	1.175464466
chr2	205424501	Ultralow	1.215405756
chr2	205425501	Standard	1.244609434
chr2	205425501	Ultralow	1.072530417
chr2	205426501	Standard	1.521189309
chr2	205426501	Ultralow	0.9721315297
chr2	205427501	Standard	1.365613129
chr2	205427501	Ultralow	0.9673046601
chr2	205428501	Standard	1.097676376
chr2	205428501	Ultralow	0.9644085384
chr2	205429501	Standard	1.063103892
chr2	205429501	Ultralow	1.06094593
chr2	205430501	Standard	1.04581765
chr2	205430501	Ultralow	1.008815738
chr2	205431501	Standard	0.6309478383
chr2	205431501	Ultralow	0.9702007818
chr2	205432501	Standard	0.4407991747
chr2	205432501	Ultralow	0.9257935819
chr2	205433501	Standard	0.5358735065
chr2	205433501	Ultralow	0.8833171297
chr2	205434501	Standard	0.4494422958
chr2	205434501	Ultralow	0.8562866602
chr2	205435501	Standard	0.4407991747
chr2	205435501	Ultralow	0.8794556341
chr2	205436501	Standard	0.4407991747
chr2	205436501	Ultralow	0.9730969036
chr2	205437501	Standard	0.4407991747
chr2	205437501	Ultralow	0.9364126949
chr2	205438501	Standard	0.3370817218
chr2	205438501	Ultralow	0.9856467644
chr2	205439501	Standard	0.6395909594
chr2	205439501	Ultralow	1.034880834
chr2	205440501	Standard	0.6050184751
chr2	205440501	Ultralow	1.12272986
chr2	205441501	Standard	0.5704459908
chr2	205441501	Ultralow	1.069634295
chr2	205442501	Standard	0.5704459908
chr2	205442501	Ultralow	1.065772799
chr2	205443501	Standard	0.5704459908
chr2	205443501	Ultralow	0.9991619992
chr2	205444501	Standard	0.5358735065
chr2	205444501	Ultralow	0.957650921
chr2	205445501	Standard	0.5877322329
chr2	205445501	Ultralow	0.8736633906
chr2	205446501	Standard	0.5099441433
chr2	205446501	Ultralow	0.792571982
chr2	205447501	Standard	0.5099441433
chr2	205447501	Ultralow	0.7877451124
chr2	205448501	Standard	0.5099441433
chr2	205448501	Ultralow	0.8311869385
chr2	205449501	Standard	0.717379049
chr2	205449501	Ultralow	0.9171052167
chr2	205450501	Standard	0.8643121072
chr2	205450501	Ultralow	0.9730969036
chr2	205451501	Standard	0.9680295601
chr2	205451501	Ultralow	1.01653873
chr2	205452501	Standard	1.140891982
chr2	205452501	Ultralow	1.063842051
chr2	205453501	Standard	1.149535103
chr2	205453501	Ultralow	1.110179999
chr2	205454501	Standard	0.7692377754
chr2	205454501	Ultralow	1.089907147
chr2	205455501	Standard	0.7260221701
chr2	205455501	Ultralow	1.075426538
chr2	205456501	Standard	0.6741634436
chr2	205456501	Ultralow	1.136245095
chr2	205457501	Standard	0.6914496858
chr2	205457501	Ultralow	1.08314953
chr2	205458501	Standard	1.175464466
chr2	205458501	Ultralow	1.101491634
chr2	205459501	Standard	1.322397524
chr2	205459501	Ultralow	1.094734017
chr2	205460501	Standard	1.408828735
chr2	205460501	Ultralow	1.080253408
chr2	205461501	Standard	1.69405173
chr2	205461501	Ultralow	1.032950086
chr2	205462501	Standard	1.823698546
chr2	205462501	Ultralow	1.061911303
chr2	205463501	Standard	1.676765488
chr2	205463501	Ultralow	0.9730969036
chr2	205464501	Standard	1.417471856
chr2	205464501	Ultralow	0.9933697557
chr2	205465501	Standard	1.002602044
chr2	205465501	Ultralow	1.061911303
chr2	205466501	Standard	0.838382744
chr2	205466501	Ultralow	1.067703547
chr2	205467501	Standard	0.6568772015
chr2	205467501	Ultralow	1.112110747
chr2	205468501	Standard	0.3111523586
chr2	205468501	Ultralow	1.359246468
chr2	205469501	Standard	0.3111523586
chr2	205469501	Ultralow	1.461576103
chr2	205470501	Standard	0.3111523586
chr2	205470501	Ultralow	1.507914051
chr2	205471501	Standard	0.2160780268
chr2	205471501	Ultralow	1.366004086
chr2	205472501	Standard	0.2592936322
chr2	205472501	Ultralow	1.288774173
chr2	205473501	Standard	0.5013010222
chr2	205473501	Ultralow	1.041638451
chr2	205474501	Standard	0.5013010222
chr2	205474501	Ultralow	0.8620789037
chr2	205475501	Standard	0.5877322329
chr2	205475501	Ultralow	0.6873462255
chr2	205476501	Standard	0.7260221701
chr2	205476501	Ultralow	0.7443032864
chr2	205477501	Standard	0.5445166276
chr2	205477501	Ultralow	0.7645761385
chr2	205478501	Standard	0.5790891118
chr2	205478501	Ultralow	0.9479971818
chr2	205479501	Standard	0.6223047172
chr2	205479501	Ultralow	1.066738173
chr2	205480501	Standard	0.5445166276
chr2	205480501	Ultralow	1.282016555
chr2	205481501	Standard	0.354367964
chr2	205481501	Ultralow	1.376623199
chr2	205482501	Standard	0.5272303854
chr2	205482501	Ultralow	1.421995773
chr2	205483501	Standard	0.3284386008
chr2	205483501	Ultralow	1.319666138
chr2	205484501	Standard	0.2852229954
chr2	205484501	Ultralow	1.333181373
chr2	205485501	Standard	0.3025092375
chr2	205485501	Ultralow	1.265605199
chr2	205486501	Standard	0.4407991747
chr2	205486501	Ultralow	1.224094121
chr2	205487501	Standard	0.5445166276
chr2	205487501	Ultralow	1.225059495
chr2	205488501	Standard	0.6050184751
chr2	205488501	Ultralow	1.303254782
chr2	205489501	Standard	0.7692377754
chr2	205489501	Ultralow	1.303254782
chr2	205490501	Standard	1.011245165
chr2	205490501	Ultralow	1.200925147
chr2	205491501	Standard	1.123605739
chr2	205491501	Ultralow	1.150725703
chr2	205492501	Standard	0.9421001969
chr2	205492501	Ultralow	1.120799112
chr2	205493501	Standard	0.9766726812
chr2	205493501	Ultralow	1.05611906
chr2	205494501	Standard	0.9680295601
chr2	205494501	Ultralow	0.9325511993
chr2	205495501	Standard	1.002602044
chr2	205495501	Ultralow	0.8620789037
chr2	205496501	Standard	0.8210965019
chr2	205496501	Ultralow	0.8977977384
chr2	205497501	Standard	1.071747013
chr2	205497501	Ultralow	0.9383434427
chr2	205498501	Standard	1.037174529
chr2	205498501	Ultralow	0.9045553558
chr2	205499501	Standard	0.8815983494
chr2	205499501	Ultralow	0.9451010601
chr2	205500501	Standard	0.6223047172
chr2	205500501	Ultralow	1.032950086
chr2	205501501	Standard	0.8643121072
chr2	205501501	Ultralow	0.9962658775
chr2	205502501	Standard	0.9248139547
chr2	205502501	Ultralow	0.9827506427
chr2	205503501	Standard	0.8988845915
chr2	205503501	Ultralow	0.9595816688
chr2	205504501	Standard	1.011245165
chr2	205504501	Ultralow	0.935447321
chr2	205505501	Standard	0.9766726812
chr2	205505501	Ultralow	0.9846813905
chr2	205506501	Standard	0.6309478383
chr2	205506501	Ultralow	1.153621825
chr2	205507501	Standard	0.2160780268
chr2	205507501	Ultralow	1.186444538
chr2	205508501	Standard	0.1123605739
chr2	205508501	Ultralow	1.226024869
chr2	205509501	Standard	0.3111523586
chr2	205509501	Ultralow	1.201890521
chr2	205510501	Standard	0.5272303854
chr2	205510501	Ultralow	1.049361443
chr2	205511501	Standard	0.7692377754
chr2	205511501	Ultralow	0.8389099298
chr2	205512501	Standard	0.950743318
chr2	205512501	Ultralow	0.7674722603
chr2	205513501	Standard	1.28782504
chr2	205513501	Ultralow	0.6477658951
chr2	205514501	Standard	1.348326887
chr2	205514501	Ultralow	0.6332852864
chr2	205515501	Standard	1.149535103
chr2	205515501	Ultralow	0.6641772516
chr2	205516501	Standard	0.8988845915
chr2	205516501	Ultralow	0.6622465038
chr2	205517501	Standard	0.717379049
chr2	205517501	Ultralow	0.5763282256
chr2	205518501	Standard	0.7000928069
chr2	205518501	Ultralow	0.6390775299
chr2	205519501	Standard	0.4580854168
chr2	205519501	Ultralow	0.7163074429
chr2	205520501	Standard	0.6655203226
chr2	205520501	Ultralow	0.758783895
chr2	205521501	Standard	0.838382744
chr2	205521501	Ultralow	0.8099487124
chr2	205522501	Standard	1.028531408
chr2	205522501	Ultralow	0.891040121
chr2	205523501	Standard	0.8815983494
chr2	205523501	Ultralow	0.9084168514
chr2	205524501	Standard	1.04581765
chr2	205524501	Ultralow	0.813810208
chr2	205525501	Standard	1.063103892
chr2	205525501	Ultralow	0.8157409559
chr2	205526501	Standard	0.8988845915
chr2	205526501	Ultralow	0.9286897036
chr2	205527501	Standard	0.8038102597
chr2	205527501	Ultralow	0.978889147
chr2	205528501	Standard	1.21003695
chr2	205528501	Ultralow	1.007850364
chr2	205529501	Standard	1.486616824
chr2	205529501	Ultralow	1.017504104
chr2	205530501	Standard	1.305111282
chr2	205530501	Ultralow	1.093768643
chr2	205531501	Standard	1.469330582
chr2	205531501	Ultralow	1.098595512
chr2	205532501	Standard	1.538475551
chr2	205532501	Ultralow	1.136245095
chr2	205533501	Standard	1.140891982
chr2	205533501	Ultralow	1.159414069
chr2	205534501	Standard	0.8297396229
chr2	205534501	Ultralow	1.223128747
chr2	205535501	Standard	0.9939589233
chr2	205535501	Ultralow	1.225059495
chr2	205536501	Standard	1.114962618
chr2	205536501	Ultralow	1.268501321
chr2	205537501	Standard	1.106319497
chr2	205537501	Ultralow	1.248228469
chr2	205538501	Standard	1.037174529
chr2	205538501	Ultralow	1.182583043
chr2	205539501	Standard	0.7951671387
chr2	205539501	Ultralow	1.091837895
chr2	205540501	Standard	0.7087359279
chr2	205540501	Ultralow	1.046465321
chr2	205541501	Standard	0.5877322329
chr2	205541501	Ultralow	0.9769583992
chr2	205542501	Standard	0.5185872643
chr2	205542501	Ultralow	0.9779237731
chr2	205543501	Standard	0.4062266904
chr2	205543501	Ultralow	1.07349579
chr2	205544501	Standard	0.717379049
chr2	205544501	Ultralow	1.138175843
chr2	205545501	Standard	0.9334570758
chr2	205545501	Ultralow	1.068668921
chr2	205546501	Standard	1.106319497
chr2	205546501	Ultralow	0.9837160166
chr2	205547501	Standard	1.21003695
chr2	205547501	Ultralow	0.9267589558
chr2	205548501	Standard	1.382899372
chr2	205548501	Ultralow	0.8437367993
chr2	205549501	Standard	1.538475551
chr2	205549501	Ultralow	0.9074514775
chr2	205550501	Standard	1.650836125
chr2	205550501	Ultralow	0.979854521
chr2	205551501	Standard	1.547118672
chr2	205551501	Ultralow	0.978889147
chr2	205552501	Standard	1.477973703
chr2	205552501	Ultralow	0.9875775123
chr2	205553501	Standard	1.305111282
chr2	205553501	Ultralow	0.9489625558
chr2	205554501	Standard	1.002602044
chr2	205554501	Ultralow	0.8949016167
chr2	205555501	Standard	0.5704459908
chr2	205555501	Ultralow	0.924828208
chr2	205556501	Standard	0.5272303854
chr2	205556501	Ultralow	1.002058121
chr2	205557501	Standard	0.5790891118
chr2	205557501	Ultralow	0.9373780688
chr2	205558501	Standard	0.7519515333
chr2	205558501	Ultralow	0.9759930253
chr2	205559501	Standard	0.7605946544
chr2	205559501	Ultralow	0.9875775123
chr2	205560501	Standard	0.7346652912
chr2	205560501	Ultralow	0.902624608
chr2	205561501	Standard	0.5877322329
chr2	205561501	Ultralow	0.868836521
chr2	205562501	Standard	0.6741634436
chr2	205562501	Ultralow	0.9962658775
chr2	205563501	Standard	0.7865240176
chr2	205563501	Ultralow	1.014607982
chr2	205564501	Standard	0.9161708337
chr2	205564501	Ultralow	1.047430695
chr2	205565501	Standard	1.607620519
chr2	205565501	Ultralow	1.143002712
chr2	205566501	Standard	2.005204089
chr2	205566501	Ultralow	1.188375286
chr2	205567501	Standard	1.910129757
chr2	205567501	Ultralow	1.120799112
chr2	205568501	Standard	1.711337972
chr2	205568501	Ultralow	1.058049808
chr2	205569501	Standard	1.598977398
chr2	205569501	Ultralow	1.035846208
chr2	205570501	Standard	1.002602044
chr2	205570501	Ultralow	1.001092747
chr2	205571501	Standard	0.5704459908
chr2	205571501	Ultralow	0.8842825036
chr2	205572501	Standard	0.5531597486
chr2	205572501	Ultralow	0.7954681037
chr2	205573501	Standard	0.6050184751
chr2	205573501	Ultralow	0.8485636689
chr2	205574501	Standard	0.5877322329
chr2	205574501	Ultralow	0.8717326428
chr2	205575501	Standard	0.9075277126
chr2	205575501	Ultralow	0.880421008
chr2	205576501	Standard	1.175464466
chr2	205576501	Ultralow	1.018469477
chr2	205577501	Standard	1.192750708
chr2	205577501	Ultralow	1.151691077
chr2	205578501	Standard	1.391542493
chr2	205578501	Ultralow	1.131418225
chr2	205579501	Standard	1.547118672
chr2	205579501	Ultralow	1.000127373
chr2	205580501	Standard	1.158178224
chr2	205580501	Ultralow	0.9113129732
chr2	205581501	Standard	1.037174529
chr2	205581501	Ultralow	0.8224985733
chr2	205582501	Standard	1.166821345
chr2	205582501	Ultralow	0.7780913733
chr2	205583501	Standard	1.037174529
chr2	205583501	Ultralow	0.7220996864
chr2	205584501	Standard	0.8988845915
chr2	205584501	Ultralow	0.7674722603
chr2	205585501	Standard	1.071747013
chr2	205585501	Ultralow	0.7751952516
chr2	205586501	Standard	1.037174529
chr2	205586501	Ultralow	0.7945027298
chr2	205587501	Standard	0.7260221701
chr2	205587501	Ultralow	0.8784902602
chr2	205588501	Standard	0.6828065647
chr2	205588501	Ultralow	0.9566855471
chr2	205589501	Standard	0.6741634436
chr2	205589501	Ultralow	0.9856467644
chr2	205590501	Standard	0.7346652912
chr2	205590501	Ultralow	1.10052626
chr2	205591501	Standard	0.6828065647
chr2	205591501	Ultralow	1.097630138
chr2	205592501	Standard	0.7000928069
chr2	205592501	Ultralow	1.018469477
chr2	205593501	Standard	0.8470258651
chr2	205593501	Ultralow	0.990473634
chr2	205594501	Standard	0.8038102597
chr2	205594501	Ultralow	1.005919617
chr2	205595501	Standard	0.6482340804
chr2	205595501	Ultralow	1.081218782
chr2	205596501	Standard	0.7346652912
chr2	205596501	Ultralow	1.179686921
chr2	205597501	Standard	0.8815983494
chr2	205597501	Ultralow	1.224094121
chr2	205598501	Standard	0.6309478383
chr2	205598501	Ultralow	1.297462538
chr2	205599501	Standard	0.7000928069
chr2	205599501	Ultralow	1.270432069
chr2	205600501	Standard	0.5877322329
chr2	205600501	Ultralow	1.200925147
chr2	205601501	Standard	0.5704459908
chr2	205601501	Ultralow	1.182583043
chr2	205602501	Standard	0.5531597486
chr2	205602501	Ultralow	1.219267251
chr2	205603501	Standard	0.838382744
chr2	205603501	Ultralow	1.199959773
chr2	205604501	Standard	0.6482340804
chr2	205604501	Ultralow	1.256916834
chr2	205605501	Standard	0.8210965019
chr2	205605501	Ultralow	1.294566416
chr2	205606501	Standard	0.6655203226
chr2	205606501	Ultralow	1.357315721
chr2	205607501	Standard	0.8297396229
chr2	205607501	Ultralow	1.360211842
chr2	205608501	Standard	0.4840147801
chr2	205608501	Ultralow	1.305185529
chr2	205609501	Standard	0.6395909594
chr2	205609501	Ultralow	1.219267251
chr2	205610501	Standard	0.7692377754
chr2	205610501	Ultralow	1.090872521
chr2	205611501	Standard	1.071747013
chr2	205611501	Ultralow	0.9740622775
chr2	205612501	Standard	0.9421001969
chr2	205612501	Ultralow	0.9866121383
chr2	205613501	Standard	1.175464466
chr2	205613501	Ultralow	1.106318503
chr2	205614501	Standard	1.460687461
chr2	205614501	Ultralow	1.180652295
chr2	205615501	Standard	1.227323192
chr2	205615501	Ultralow	1.227955616
chr2	205616501	Standard	1.089033255
chr2	205616501	Ultralow	1.263674451
chr2	205617501	Standard	1.089033255
chr2	205617501	Ultralow	1.222163373
chr2	205618501	Standard	1.175464466
chr2	205618501	Ultralow	1.134314347
chr2	205619501	Standard	0.8038102597
chr2	205619501	Ultralow	1.209613512
chr2	205620501	Standard	1.123605739
chr2	205620501	Ultralow	1.235678608
chr2	205621501	Standard	1.270538798
chr2	205621501	Ultralow	1.234713234
chr2	205622501	Standard	1.408828735
chr2	205622501	Ultralow	1.249193842
chr2	205623501	Standard	1.426114977
chr2	205623501	Ultralow	1.190306034
chr2	205624501	Standard	1.69405173
chr2	205624501	Ultralow	1.019434851
chr2	205625501	Standard	1.477973703
chr2	205625501	Ultralow	0.891040121
chr2	205626501	Standard	1.313754403
chr2	205626501	Ultralow	0.7751952516
chr2	205627501	Standard	1.140891982
chr2	205627501	Ultralow	0.6458351473
chr2	205628501	Standard	0.9248139547
chr2	205628501	Ultralow	0.649696643
chr2	205629501	Standard	1.011245165
chr2	205629501	Ultralow	0.7539570255
chr2	205630501	Standard	1.538475551
chr2	205630501	Ultralow	0.8089833385
chr2	205631501	Standard	1.996560968
chr2	205631501	Ultralow	0.8398753037
chr2	205632501	Standard	1.884200394
chr2	205632501	Ultralow	0.9257935819
chr2	205633501	Standard	2.264497721
chr2	205633501	Ultralow	0.946066434
chr2	205634501	Standard	1.910129757
chr2	205634501	Ultralow	0.9499279297
chr2	205635501	Standard	1.227323192
chr2	205635501	Ultralow	1.027157843
chr2	205636501	Standard	0.6050184751
chr2	205636501	Ultralow	1.134314347
chr2	205637501	Standard	0.596375354
chr2	205637501	Ultralow	1.161344816
chr2	205638501	Standard	0.3370817218
chr2	205638501	Ultralow	1.246297721
chr2	205639501	Standard	0.3284386008
chr2	205639501	Ultralow	1.25595146
chr2	205640501	Standard	0.3284386008
chr2	205640501	Ultralow	1.193202156
chr2	205641501	Standard	0.3284386008
chr2	205641501	Ultralow	1.131418225
chr2	205642501	Standard	0.3111523586
chr2	205642501	Ultralow	1.11790299
chr2	205643501	Standard	0.2074349057
chr2	205643501	Ultralow	1.030053964
chr2	205644501	Standard	0.3111523586
chr2	205644501	Ultralow	0.9383434427
chr2	205645501	Standard	0.4840147801
chr2	205645501	Ultralow	0.8466329211
chr2	205646501	Standard	0.6568772015
chr2	205646501	Ultralow	0.7935373559
chr2	205647501	Standard	0.8297396229
chr2	205647501	Ultralow	0.6998960864
chr2	205648501	Standard	0.8643121072
chr2	205648501	Ultralow	0.6680387473
chr2	205649501	Standard	0.8643121072
chr2	205649501	Ultralow	0.6506620169
chr2	205650501	Standard	0.8643121072
chr2	205650501	Ultralow	0.7095498255
chr2	205651501	Standard	0.8210965019
chr2	205651501	Ultralow	0.7356149212
chr2	205652501	Standard	0.9939589233
chr2	205652501	Ultralow	0.7887104863
chr2	205653501	Standard	1.166821345
chr2	205653501	Ultralow	1.001092747
chr2	205654501	Standard	1.227323192
chr2	205654501	Ultralow	1.111145373
chr2	205655501	Standard	1.158178224
chr2	205655501	Ultralow	1.293601042
chr2	205656501	Standard	1.408828735
chr2	205656501	Ultralow	1.451922364
chr2	205657501	Standard	1.365613129
chr2	205657501	Ultralow	1.45578386
chr2	205658501	Standard	1.019888287
chr2	205658501	Ultralow	1.310977773
chr2	205659501	Standard	0.7951671387
chr2	205659501	Ultralow	1.21154426
chr2	205660501	Standard	0.6828065647
chr2	205660501	Ultralow	1.045499947
chr2	205661501	Standard	0.3889404483
chr2	205661501	Ultralow	0.8977977384
chr2	205662501	Standard	0.1296468161
chr2	205662501	Ultralow	0.9306204514
chr2	205663501	Standard	0.2074349057
chr2	205663501	Ultralow	0.8949016167
chr2	205664501	Standard	0.233364269
chr2	205664501	Ultralow	0.8369791819
chr2	205665501	Standard	0.5013010222
chr2	205665501	Ultralow	0.814775582
chr2	205666501	Standard	1.443401219
chr2	205666501	Ultralow	0.7192035646
chr2	205667501	Standard	1.512546188
chr2	205667501	Ultralow	0.7056883299
chr2	205668501	Standard	1.434758098
chr2	205668501	Ultralow	0.7742298776
chr2	205669501	Standard	1.832341667
chr2	205669501	Ultralow	0.8620789037
chr2	205670501	Standard	1.806412304
chr2	205670501	Ultralow	0.8891093732
chr2	205671501	Standard	0.9421001969
chr2	205671501	Ultralow	0.9441356862
chr2	205672501	Standard	1.434758098
chr2	205672501	Ultralow	0.9200013384
chr2	205673501	Standard	1.650836125
chr2	205673501	Ultralow	0.8485636689
chr2	205674501	Standard	1.279181919
chr2	205674501	Ultralow	0.902624608
chr2	205675501	Standard	1.348326887
chr2	205675501	Ultralow	0.9180705906
chr2	205676501	Standard	1.547118672
chr2	205676501	Ultralow	0.9750276514
chr2	205677501	Standard	1.296468161
chr2	205677501	Ultralow	0.9470318079
chr2	205678501	Standard	1.426114977
chr2	205678501	Ultralow	0.9364126949
chr2	205679501	Standard	1.711337972
chr2	205679501	Ultralow	0.869801895
chr2	205680501	Standard	1.875557273
chr2	205680501	Ultralow	0.8678711471
chr2	205681501	Standard	1.884200394
chr2	205681501	Ultralow	0.8977977384
chr2	205682501	Standard	1.875557273
chr2	205682501	Ultralow	0.8456675471
chr2	205683501	Standard	1.875557273
chr2	205683501	Ultralow	0.7182381907
chr2	205684501	Standard	1.866914152
chr2	205684501	Ultralow	0.6168739299
chr2	205685501	Standard	2.0916353
chr2	205685501	Ultralow	0.5618476169
chr2	205686501	Standard	1.728624214
chr2	205686501	Ultralow	0.5512285039
chr2	205687501	Standard	1.598977398
chr2	205687501	Ultralow	0.6168739299
chr2	205688501	Standard	1.426114977
chr2	205688501	Ultralow	0.7800221211
chr2	205689501	Standard	1.123605739
chr2	205689501	Ultralow	0.8340830602
chr2	205690501	Standard	0.6136615961
chr2	205690501	Ultralow	0.8051218428
chr2	205691501	Standard	0.9248139547
chr2	205691501	Ultralow	0.7269265559
chr2	205692501	Standard	0.8643121072
chr2	205692501	Ultralow	0.7858143646
chr2	205693501	Standard	0.8556689862
chr2	205693501	Ultralow	0.7713337559
chr2	205694501	Standard	0.8556689862
chr2	205694501	Ultralow	0.8215331993
chr2	205695501	Standard	0.6741634436
chr2	205695501	Ultralow	0.957650921
chr2	205696501	Standard	0.3457248429
chr2	205696501	Ultralow	1.137210469
chr2	205697501	Standard	0.3889404483
chr2	205697501	Ultralow	1.10535313
chr2	205698501	Standard	0.3284386008
chr2	205698501	Ultralow	1.129487477
chr2	205699501	Standard	0.5531597486
chr2	205699501	Ultralow	1.14976033
chr2	205700501	Standard	0.7692377754
chr2	205700501	Ultralow	1.107283877
chr2	205701501	Standard	1.13224886
chr2	205701501	Ultralow	0.946066434
chr2	205702501	Standard	1.391542493
chr2	205702501	Ultralow	0.8649750254
chr2	205703501	Standard	1.616263641
chr2	205703501	Ultralow	0.7906412341
chr2	205704501	Standard	1.538475551
chr2	205704501	Ultralow	0.7143766951
chr2	205705501	Standard	1.668122367
chr2	205705501	Ultralow	0.6661079995
chr2	205706501	Standard	1.780482941
chr2	205706501	Ultralow	0.6583850082
chr2	205707501	Standard	1.642193004
chr2	205707501	Ultralow	0.7549223994
chr2	205708501	Standard	1.676765488
chr2	205708501	Ultralow	0.9093822254
chr2	205709501	Standard	1.503903067
chr2	205709501	Ultralow	1.012677234
chr2	205710501	Standard	1.158178224
chr2	205710501	Ultralow	1.030053964
chr2	205711501	Standard	0.7951671387
chr2	205711501	Ultralow	1.042603825
chr2	205712501	Standard	0.7433084122
chr2	205712501	Ultralow	0.9663392862
chr2	205713501	Standard	0.363011085
chr2	205713501	Ultralow	0.8746287645
chr2	205714501	Standard	0.6136615961
chr2	205714501	Ultralow	0.9084168514
chr2	205715501	Standard	1.13224886
chr2	205715501	Ultralow	1.005919617
chr2	205716501	Standard	1.28782504
chr2	205716501	Ultralow	1.012677234
chr2	205717501	Standard	1.158178224
chr2	205717501	Ultralow	1.049361443
chr2	205718501	Standard	1.158178224
chr2	205718501	Ultralow	1.076391912
chr2	205719501	Standard	0.950743318
chr2	205719501	Ultralow	1.07832266
chr2	205720501	Standard	0.6741634436
chr2	205720501	Ultralow	1.037776956
chr2	205721501	Standard	0.6568772015
chr2	205721501	Ultralow	1.10052626
chr2	205722501	Standard	0.8038102597
chr2	205722501	Ultralow	1.150725703
chr2	205723501	Standard	0.950743318
chr2	205723501	Ultralow	1.121764486
chr2	205724501	Standard	1.089033255
chr2	205724501	Ultralow	1.054188312
chr2	205725501	Standard	1.054460771
chr2	205725501	Ultralow	1.066738173
chr2	205726501	Standard	0.9939589233
chr2	205726501	Ultralow	1.021365599
chr2	205727501	Standard	0.7951671387
chr2	205727501	Ultralow	1.03391546
chr2	205728501	Standard	0.7605946544
chr2	205728501	Ultralow	1.052257564
chr2	205729501	Standard	0.7000928069
chr2	205729501	Ultralow	1.07832266
chr2	205730501	Standard	0.5790891118
chr2	205730501	Ultralow	1.064807425
chr2	205731501	Standard	0.6914496858
chr2	205731501	Ultralow	1.114041495
chr2	205732501	Standard	0.6136615961
chr2	205732501	Ultralow	1.183548416
chr2	205733501	Standard	0.5618028697
chr2	205733501	Ultralow	1.179686921
chr2	205734501	Standard	0.4580854168
chr2	205734501	Ultralow	1.076391912
chr2	205735501	Standard	0.5531597486
chr2	205735501	Ultralow	1.015573356
chr2	205736501	Standard	0.4494422958
chr2	205736501	Ultralow	0.9412395645
chr2	205737501	Standard	0.9680295601
chr2	205737501	Ultralow	0.8630442776
chr2	205738501	Standard	1.356970008
chr2	205738501	Ultralow	0.8524251645
chr2	205739501	Standard	1.858271031
chr2	205739501	Ultralow	0.9209667123
chr2	205740501	Standard	2.143494026
chr2	205740501	Ultralow	0.9113129732
chr2	205741501	Standard	2.126207784
chr2	205741501	Ultralow	0.9595816688
chr2	205742501	Standard	2.108921542
chr2	205742501	Ultralow	0.9489625558
chr2	205743501	Standard	1.970631605
chr2	205743501	Ultralow	0.9364126949
chr2	205744501	Standard	1.633549883
chr2	205744501	Ultralow	0.9479971818
chr2	205745501	Standard	1.685408609
chr2	205745501	Ultralow	0.978889147
chr2	205746501	Standard	2.031133452
chr2	205746501	Ultralow	0.9721315297
chr2	205747501	Standard	1.927415999
chr2	205747501	Ultralow	0.9479971818
chr2	205748501	Standard	1.970631605
chr2	205748501	Ultralow	0.9924043818
chr2	205749501	Standard	2.290427084
chr2	205749501	Ultralow	1.102457008
chr2	205750501	Standard	1.77183982
chr2	205750501	Ultralow	1.115972243
chr2	205751501	Standard	1.547118672
chr2	205751501	Ultralow	1.146864208
chr2	205752501	Standard	1.512546188
chr2	205752501	Ultralow	1.20671739
chr2	205753501	Standard	1.538475551
chr2	205753501	Ultralow	1.21154426
chr2	205754501	Standard	1.313754403
chr2	205754501	Ultralow	1.188375286
chr2	205755501	Standard	1.598977398
chr2	205755501	Ultralow	1.226990242
chr2	205756501	Standard	1.45204434
chr2	205756501	Ultralow	1.14010659
chr2	205757501	Standard	1.184107587
chr2	205757501	Ultralow	1.082184156
chr2	205758501	Standard	0.8556689862
chr2	205758501	Ultralow	1.094734017
chr2	205759501	Standard	0.8729552283
chr2	205759501	Ultralow	1.036811582
chr2	205760501	Standard	0.9334570758
chr2	205760501	Ultralow	1.005919617
chr2	205761501	Standard	0.9939589233
chr2	205761501	Ultralow	1.10535313
chr2	205762501	Standard	1.21003695
chr2	205762501	Ultralow	1.103422382
chr2	205763501	Standard	1.564404914
chr2	205763501	Ultralow	1.087011025
chr2	205764501	Standard	1.296468161
chr2	205764501	Ultralow	1.231817112
chr2	205765501	Standard	1.089033255
chr2	205765501	Ultralow	1.338973616
chr2	205766501	Standard	1.080390134
chr2	205766501	Ultralow	1.283947303
chr2	205767501	Standard	0.8038102597
chr2	205767501	Ultralow	1.311943147
chr2	205768501	Standard	0.5531597486
chr2	205768501	Ultralow	1.216371129
chr2	205769501	Standard	0.7000928069
chr2	205769501	Ultralow	1.013642608
chr2	205770501	Standard	0.6395909594
chr2	205770501	Ultralow	0.8746287645
chr2	205771501	Standard	0.4407991747
chr2	205771501	Ultralow	0.8862132515
chr2	205772501	Standard	0.6914496858
chr2	205772501	Ultralow	0.8669057732
chr2	205773501	Standard	1.227323192
chr2	205773501	Ultralow	0.9721315297
chr2	205774501	Standard	1.745910457
chr2	205774501	Ultralow	0.9866121383
chr2	205775501	Standard	2.01384721
chr2	205775501	Ultralow	0.9721315297
chr2	205776501	Standard	2.212638995
chr2	205776501	Ultralow	0.9866121383
chr2	205777501	Standard	2.169423389
chr2	205777501	Ultralow	0.957650921
chr2	205778501	Standard	1.823698546
chr2	205778501	Ultralow	0.9769583992
chr2	205779501	Standard	1.469330582
chr2	205779501	Ultralow	0.990473634
chr2	205780501	Standard	1.469330582
chr2	205780501	Ultralow	0.9653739123
chr2	205781501	Standard	1.624906762
chr2	205781501	Ultralow	0.9943351296
chr2	205782501	Standard	1.503903067
chr2	205782501	Ultralow	1.07349579
chr2	205783501	Standard	1.331040645
chr2	205783501	Ultralow	1.037776956
chr2	205784501	Standard	1.331040645
chr2	205784501	Ultralow	1.153621825
chr2	205785501	Standard	1.521189309
chr2	205785501	Ultralow	1.281051182
chr2	205786501	Standard	1.590334277
chr2	205786501	Ultralow	1.250159216
chr2	205787501	Standard	1.650836125
chr2	205787501	Ultralow	1.216371129
chr2	205788501	Standard	1.875557273
chr2	205788501	Ultralow	1.174860051
chr2	205789501	Standard	1.866914152
chr2	205789501	Ultralow	1.087011025
chr2	205790501	Standard	1.339683766
chr2	205790501	Ultralow	1.031984712
chr2	205791501	Standard	1.244609434
chr2	205791501	Ultralow	1.028123217
chr2	205792501	Standard	1.477973703
chr2	205792501	Ultralow	1.012677234
chr2	205793501	Standard	1.486616824
chr2	205793501	Ultralow	1.036811582
chr2	205794501	Standard	1.331040645
chr2	205794501	Ultralow	1.120799112
chr2	205795501	Standard	1.503903067
chr2	205795501	Ultralow	1.158448695
chr2	205796501	Standard	1.331040645
chr2	205796501	Ultralow	1.187409912
chr2	205797501	Standard	1.123605739
chr2	205797501	Ultralow	1.197063651
chr2	205798501	Standard	1.054460771
chr2	205798501	Ultralow	1.21154426
chr2	205799501	Standard	1.192750708
chr2	205799501	Ultralow	1.11790299
chr2	205800501	Standard	1.339683766
chr2	205800501	Ultralow	1.069634295
chr2	205801501	Standard	1.512546188
chr2	205801501	Ultralow	1.001092747
chr2	205802501	Standard	1.780482941
chr2	205802501	Ultralow	1.019434851
chr2	205803501	Standard	1.676765488
chr2	205803501	Ultralow	0.9692354079
chr2	205804501	Standard	1.52983243
chr2	205804501	Ultralow	0.9808198949
chr2	205805501	Standard	1.400185614
chr2	205805501	Ultralow	0.9393088166
chr2	205806501	Standard	1.400185614
chr2	205806501	Ultralow	0.9644085384
chr2	205807501	Standard	1.149535103
chr2	205807501	Ultralow	0.9142090949
chr2	205808501	Standard	0.9334570758
chr2	205808501	Ultralow	0.9277243297
chr2	205809501	Standard	0.8038102597
chr2	205809501	Ultralow	1.052257564
chr2	205810501	Standard	0.7605946544
chr2	205810501	Ultralow	1.115972243
chr2	205811501	Standard	0.5531597486
chr2	205811501	Ultralow	1.085080277
chr2	205812501	Standard	0.5185872643
chr2	205812501	Ultralow	1.133348973
chr2	205813501	Standard	0.6655203226
chr2	205813501	Ultralow	1.18934066
chr2	205814501	Standard	0.6223047172
chr2	205814501	Ultralow	1.079288034
chr2	205815501	Standard	0.5790891118
chr2	205815501	Ultralow	1.031984712
chr2	205816501	Standard	0.6741634436
chr2	205816501	Ultralow	1.082184156
chr2	205817501	Standard	0.717379049
chr2	205817501	Ultralow	1.12272986
chr2	205818501	Standard	0.596375354
chr2	205818501	Ultralow	1.040673077
chr2	205819501	Standard	0.6828065647
chr2	205819501	Ultralow	1.005919617
chr2	205820501	Standard	0.717379049
chr2	205820501	Ultralow	1.065772799
chr2	205821501	Standard	0.7951671387
chr2	205821501	Ultralow	1.104387756
chr2	205822501	Standard	0.9161708337
chr2	205822501	Ultralow	1.101491634
chr2	205823501	Standard	1.166821345
chr2	205823501	Ultralow	1.252089964
chr2	205824501	Standard	1.123605739
chr2	205824501	Ultralow	1.282981929
chr2	205825501	Standard	1.106319497
chr2	205825501	Ultralow	1.275258938
chr2	205826501	Standard	0.9334570758
chr2	205826501	Ultralow	1.213475008
chr2	205827501	Standard	0.7346652912
chr2	205827501	Ultralow	1.272362816
chr2	205828501	Standard	0.7433084122
chr2	205828501	Ultralow	1.182583043
chr2	205829501	Standard	1.071747013
chr2	205829501	Ultralow	1.198994399
chr2	205830501	Standard	1.175464466
chr2	205830501	Ultralow	1.202855895
chr2	205831501	Standard	1.218680071
chr2	205831501	Ultralow	1.188375286
chr2	205832501	Standard	1.184107587
chr2	205832501	Ultralow	1.071565043
chr2	205833501	Standard	0.8902414705
chr2	205833501	Ultralow	1.190306034
chr2	205834501	Standard	0.5013010222
chr2	205834501	Ultralow	1.320631512
chr2	205835501	Standard	0.4580854168
chr2	205835501	Ultralow	1.280085808
chr2	205836501	Standard	0.4494422958
chr2	205836501	Ultralow	1.393999929
chr2	205837501	Standard	0.7000928069
chr2	205837501	Ultralow	1.426822642
chr2	205838501	Standard	1.106319497
chr2	205838501	Ultralow	1.220232625
chr2	205839501	Standard	1.555761793
chr2	205839501	Ultralow	0.9837160166
chr2	205840501	Standard	2.100278421
chr2	205840501	Ultralow	0.9663392862
chr2	205841501	Standard	2.368215174
chr2	205841501	Ultralow	0.913243721
chr2	205842501	Standard	2.359572053
chr2	205842501	Ultralow	0.8022257211
chr2	205843501	Standard	2.221282116
chr2	205843501	Ultralow	0.8311869385
chr2	205844501	Standard	1.953345362
chr2	205844501	Ultralow	0.8881439993
chr2	205845501	Standard	1.607620519
chr2	205845501	Ultralow	0.9180705906
chr2	205846501	Standard	1.218680071
chr2	205846501	Ultralow	0.8987631123
chr2	205847501	Standard	0.9939589233
chr2	205847501	Ultralow	0.9451010601
chr2	205848501	Standard	0.9680295601
chr2	205848501	Ultralow	1.007850364
chr2	205849501	Standard	1.123605739
chr2	205849501	Ultralow	1.128522103
chr2	205850501	Standard	1.054460771
chr2	205850501	Ultralow	1.195132903
chr2	205851501	Standard	1.166821345
chr2	205851501	Ultralow	1.261743703
chr2	205852501	Standard	1.564404914
chr2	205852501	Ultralow	1.380484695
chr2	205853501	Standard	1.538475551
chr2	205853501	Ultralow	1.513706294
chr2	205854501	Standard	1.564404914
chr2	205854501	Ultralow	1.392069181
chr2	205855501	Standard	1.365613129
chr2	205855501	Ultralow	1.346696608
chr2	205856501	Standard	1.322397524
chr2	205856501	Ultralow	1.239540103
chr2	205857501	Standard	1.011245165
chr2	205857501	Ultralow	1.135279721
chr2	205858501	Standard	0.959386439
chr2	205858501	Ultralow	0.9663392862
chr2	205859501	Standard	1.106319497
chr2	205859501	Ultralow	0.9518586775
chr2	205860501	Standard	1.408828735
chr2	205860501	Ultralow	0.758783895
chr2	205861501	Standard	1.52983243
chr2	205861501	Ultralow	0.615908556
chr2	205862501	Standard	1.460687461
chr2	205862501	Ultralow	0.5676398604
chr2	205863501	Standard	1.339683766
chr2	205863501	Ultralow	0.593704956
chr2	205864501	Standard	0.9248139547
chr2	205864501	Ultralow	0.6410082777
chr2	205865501	Standard	0.5099441433
chr2	205865501	Ultralow	0.9711661557
chr2	205866501	Standard	0.4235129325
chr2	205866501	Ultralow	1.191271408
chr2	205867501	Standard	0.596375354
chr2	205867501	Ultralow	1.275258938
chr2	205868501	Standard	0.7605946544
chr2	205868501	Ultralow	1.289739547
chr2	205869501	Standard	1.158178224
chr2	205869501	Ultralow	1.296497164
chr2	205870501	Standard	1.521189309
chr2	205870501	Ultralow	1.224094121
chr2	205871501	Standard	1.477973703
chr2	205871501	Ultralow	1.192236782
chr2	205872501	Standard	1.495259946
chr2	205872501	Ultralow	1.106318503
chr2	205873501	Standard	1.806412304
chr2	205873501	Ultralow	1.042603825
chr2	205874501	Standard	1.884200394
chr2	205874501	Ultralow	0.9702007818
chr2	205875501	Standard	1.581691156
chr2	205875501	Ultralow	0.9557201731
chr2	205876501	Standard	1.495259946
chr2	205876501	Ultralow	0.8311869385
chr2	205877501	Standard	1.573048035
chr2	205877501	Ultralow	0.8128448341
chr2	205878501	Standard	1.270538798
chr2	205878501	Ultralow	0.8620789037
chr2	205879501	Standard	0.9939589233
chr2	205879501	Ultralow	0.8746287645
chr2	205880501	Standard	1.331040645
chr2	205880501	Ultralow	0.7665068863
chr2	205881501	Standard	1.93605912
chr2	205881501	Ultralow	0.9209667123
chr2	205882501	Standard	2.057062815
chr2	205882501	Ultralow	0.9953005036
chr2	205883501	Standard	2.342285811
chr2	205883501	Ultralow	1.074461164
chr2	205884501	Standard	2.558363837
chr2	205884501	Ultralow	1.151691077
chr2	205885501	Standard	2.670724411
chr2	205885501	Ultralow	1.210578886
chr2	205886501	Standard	2.350928932
chr2	205886501	Ultralow	1.166171686
chr2	205887501	Standard	2.506505111
chr2	205887501	Ultralow	1.166171686
chr2	205888501	Standard	2.376858295
chr2	205888501	Ultralow	1.062876677
chr2	205889501	Standard	2.100278421
chr2	205889501	Ultralow	1.005919617
chr2	205890501	Standard	2.082992178
chr2	205890501	Ultralow	1.027157843
chr2	205891501	Standard	2.290427084
chr2	205891501	Ultralow	0.9364126949
chr2	205892501	Standard	2.005204089
chr2	205892501	Ultralow	0.9200013384
chr2	205893501	Standard	2.411430779
chr2	205893501	Ultralow	1.018469477
chr2	205894501	Standard	2.644795048
chr2	205894501	Ultralow	1.106318503
chr2	205895501	Standard	2.471932627
chr2	205895501	Ultralow	1.12272986
chr2	205896501	Standard	2.195352752
chr2	205896501	Ultralow	1.244366973
chr2	205897501	Standard	1.944702241
chr2	205897501	Ultralow	1.263674451
chr2	205898501	Standard	1.503903067
chr2	205898501	Ultralow	1.133348973
chr2	205899501	Standard	1.305111282
chr2	205899501	Ultralow	1.06094593
chr2	205900501	Standard	1.140891982
chr2	205900501	Ultralow	0.990473634
chr2	205901501	Standard	1.063103892
chr2	205901501	Ultralow	0.9006938601
chr2	205902501	Standard	1.071747013
chr2	205902501	Ultralow	0.8775248863
chr2	205903501	Standard	0.8643121072
chr2	205903501	Ultralow	0.9084168514
chr2	205904501	Standard	0.6914496858
chr2	205904501	Ultralow	0.8987631123
chr2	205905501	Standard	0.717379049
chr2	205905501	Ultralow	0.8543559124
chr2	205906501	Standard	0.7000928069
chr2	205906501	Ultralow	0.9200013384
chr2	205907501	Standard	0.7087359279
chr2	205907501	Ultralow	1.05611906
chr2	205908501	Standard	1.002602044
chr2	205908501	Ultralow	1.11790299
chr2	205909501	Standard	1.598977398
chr2	205909501	Ultralow	1.196098277
chr2	205910501	Standard	2.108921542
chr2	205910501	Ultralow	1.314839269
chr2	205911501	Standard	2.186709631
chr2	205911501	Ultralow	1.259812956
chr2	205912501	Standard	2.186709631
chr2	205912501	Ultralow	1.136245095
chr2	205913501	Standard	1.918772878
chr2	205913501	Ultralow	1.108249251
chr2	205914501	Standard	1.227323192
chr2	205914501	Ultralow	1.108249251
chr2	205915501	Standard	0.6568772015
chr2	205915501	Ultralow	1.076391912
chr2	205916501	Standard	0.4667285379
chr2	205916501	Ultralow	1.101491634
chr2	205917501	Standard	0.4062266904
chr2	205917501	Ultralow	1.130452851
chr2	205918501	Standard	0.4062266904
chr2	205918501	Ultralow	1.246297721
chr2	205919501	Standard	0.5013010222
chr2	205919501	Ultralow	1.236643982
chr2	205920501	Standard	0.6482340804
chr2	205920501	Ultralow	1.239540103
chr2	205921501	Standard	0.8124533808
chr2	205921501	Ultralow	1.299393286
chr2	205922501	Standard	0.8729552283
chr2	205922501	Ultralow	1.284912677
chr2	205923501	Standard	0.8643121072
chr2	205923501	Ultralow	1.199959773
chr2	205924501	Standard	1.019888287
chr2	205924501	Ultralow	1.145898834
chr2	205925501	Standard	0.8729552283
chr2	205925501	Ultralow	1.084114903
chr2	205926501	Standard	0.7778808965
chr2	205926501	Ultralow	1.008815738
chr2	205927501	Standard	0.8210965019
chr2	205927501	Ultralow	1.050326817
chr2	205928501	Standard	0.9766726812
chr2	205928501	Ultralow	1.039707704
chr2	205929501	Standard	0.8297396229
chr2	205929501	Ultralow	1.03874233
chr2	205930501	Standard	0.8902414705
chr2	205930501	Ultralow	1.139141216
chr2	205931501	Standard	0.8124533808
chr2	205931501	Ultralow	1.136245095
chr2	205932501	Standard	0.596375354
chr2	205932501	Ultralow	0.9673046601
chr2	205933501	Standard	0.2765798743
chr2	205933501	Ultralow	0.8640096515
chr2	205934501	Standard	0.3457248429
chr2	205934501	Ultralow	0.8572520341
chr2	205935501	Standard	0.3457248429
chr2	205935501	Ultralow	0.7616800168
chr2	205936501	Standard	0.4667285379
chr2	205936501	Ultralow	0.7539570255
chr2	205937501	Standard	1.011245165
chr2	205937501	Ultralow	0.9006938601
chr2	205938501	Standard	1.279181919
chr2	205938501	Ultralow	1.017504104
chr2	205939501	Standard	1.114962618
chr2	205939501	Ultralow	1.14010659
chr2	205940501	Standard	0.9853158023
chr2	205940501	Ultralow	1.138175843
chr2	205941501	Standard	0.9161708337
chr2	205941501	Ultralow	1.193202156
chr2	205942501	Standard	0.4840147801
chr2	205942501	Ultralow	1.236643982
chr2	205943501	Standard	0.4580854168
chr2	205943501	Ultralow	1.23374786
chr2	205944501	Standard	0.5877322329
chr2	205944501	Ultralow	1.14493346
chr2	205945501	Standard	0.6482340804
chr2	205945501	Ultralow	1.185479164
chr2	205946501	Standard	0.8556689862
chr2	205946501	Ultralow	1.188375286
chr2	205947501	Standard	0.8470258651
chr2	205947501	Ultralow	1.143968086
chr2	205948501	Standard	0.8038102597
chr2	205948501	Ultralow	1.16713706
chr2	205949501	Standard	1.002602044
chr2	205949501	Ultralow	1.157483321
chr2	205950501	Standard	1.235966313
chr2	205950501	Ultralow	1.086045651
chr2	205951501	Standard	1.080390134
chr2	205951501	Ultralow	1.040673077
chr2	205952501	Standard	1.149535103
chr2	205952501	Ultralow	1.059980556
chr2	205953501	Standard	1.04581765
chr2	205953501	Ultralow	0.9972312514
chr2	205954501	Standard	0.7087359279
chr2	205954501	Ultralow	1.064807425
chr2	205955501	Standard	0.3975835693
chr2	205955501	Ultralow	1.232782486
chr2	205956501	Standard	0.354367964
chr2	205956501	Ultralow	1.274293564
chr2	205957501	Standard	0.1815055425
chr2	205957501	Ultralow	1.145898834
chr2	205958501	Standard	0.07778808965
chr2	205958501	Ultralow	1.118868364
chr2	205959501	Standard	0.07778808965
chr2	205959501	Ultralow	1.01653873
chr2	205960501	Standard	0.05185872643
chr2	205960501	Ultralow	0.8466329211
chr2	205961501	Standard	0
chr2	205961501	Ultralow	0.8109140863
chr2	205962501	Standard	0.1555761793
chr2	205962501	Ultralow	0.9035899819
chr2	205963501	Standard	0.3284386008
chr2	205963501	Ultralow	0.9547547992
chr2	205964501	Standard	0.5013010222
chr2	205964501	Ultralow	1.008815738
chr2	205965501	Standard	0.6741634436
chr2	205965501	Ultralow	1.053222938
chr2	205966501	Standard	0.7865240176
chr2	205966501	Ultralow	1.013642608
chr2	205967501	Standard	0.6482340804
chr2	205967501	Ultralow	1.026192469
chr2	205968501	Standard	0.6223047172
chr2	205968501	Ultralow	1.052257564
chr2	205969501	Standard	0.6223047172
chr2	205969501	Ultralow	1.063842051
chr2	205970501	Standard	0.5013010222
chr2	205970501	Ultralow	1.199959773
chr2	205971501	Standard	0.5790891118
chr2	205971501	Ultralow	1.226024869
chr2	205972501	Standard	0.7346652912
chr2	205972501	Ultralow	1.284912677
chr2	205973501	Standard	0.7605946544
chr2	205973501	Ultralow	1.341869738
chr2	205974501	Standard	0.6828065647
chr2	205974501	Ultralow	1.310012399
chr2	205975501	Standard	0.7778808965
chr2	205975501	Ultralow	1.169067808
chr2	205976501	Standard	0.7605946544
chr2	205976501	Ultralow	1.125625982
chr2	205977501	Standard	0.7605946544
chr2	205977501	Ultralow	0.9808198949
chr2	205978501	Standard	0.9853158023
chr2	205978501	Ultralow	0.8495290428
chr2	205979501	Standard	1.339683766
chr2	205979501	Ultralow	0.7365802951
chr2	205980501	Standard	1.607620519
chr2	205980501	Ultralow	0.715342069
chr2	205981501	Standard	1.521189309
chr2	205981501	Ultralow	0.7877451124
chr2	205982501	Standard	1.460687461
chr2	205982501	Ultralow	0.8939362428
chr2	205983501	Standard	1.166821345
chr2	205983501	Ultralow	0.8881439993
chr2	205984501	Standard	0.8729552283
chr2	205984501	Ultralow	0.9972312514
chr2	205985501	Standard	0.7778808965
chr2	205985501	Ultralow	1.025227095
chr2	205986501	Standard	1.002602044
chr2	205986501	Ultralow	1.003988869
chr2	205987501	Standard	0.9853158023
chr2	205987501	Ultralow	0.8765595123
chr2	205988501	Standard	1.080390134
chr2	205988501	Ultralow	0.8408406776
chr2	205989501	Standard	1.322397524
chr2	205989501	Ultralow	0.8022257211
chr2	205990501	Standard	1.469330582
chr2	205990501	Ultralow	0.8418060515
chr2	205991501	Standard	1.374256251
chr2	205991501	Ultralow	0.8186370776
chr2	205992501	Standard	1.382899372
chr2	205992501	Ultralow	0.9055207297
chr2	205993501	Standard	1.227323192
chr2	205993501	Ultralow	0.9451010601
chr2	205994501	Standard	0.9161708337
chr2	205994501	Ultralow	0.9518586775
chr2	205995501	Standard	0.6223047172
chr2	205995501	Ultralow	0.9093822254
chr2	205996501	Standard	0.717379049
chr2	205996501	Ultralow	0.8813863819
chr2	205997501	Standard	0.7778808965
chr2	205997501	Ultralow	0.8640096515
chr2	205998501	Standard	0.8643121072
chr2	205998501	Ultralow	0.8282908167
chr2	205999501	Standard	0.8210965019
chr2	205999501	Ultralow	0.9315858253
chr2	206000501	Standard	0.7951671387
chr2	206000501	Ultralow	0.9006938601
chr2	206001501	Standard	0.6568772015
chr2	206001501	Ultralow	0.8813863819
chr2	206002501	Standard	0.6395909594
chr2	206002501	Ultralow	0.9103475993
chr2	206003501	Standard	0.8643121072
chr2	206003501	Ultralow	0.9991619992
chr2	206004501	Standard	0.9248139547
chr2	206004501	Ultralow	0.9393088166
chr2	206005501	Standard	0.959386439
chr2	206005501	Ultralow	1.010746486
chr2	206006501	Standard	0.9334570758
chr2	206006501	Ultralow	1.176790799
chr2	206007501	Standard	0.7778808965
chr2	206007501	Ultralow	1.180652295
chr2	206008501	Standard	0.5358735065
chr2	206008501	Ultralow	1.12755673
chr2	206009501	Standard	0.4840147801
chr2	206009501	Ultralow	1.086045651
chr2	206010501	Standard	0.5185872643
chr2	206010501	Ultralow	1.07349579
chr2	206011501	Standard	0.596375354
chr2	206011501	Ultralow	1.052257564
chr2	206012501	Standard	0.717379049
chr2	206012501	Ultralow	1.070599669
chr2	206013501	Standard	0.6309478383
chr2	206013501	Ultralow	1.030053964
chr2	206014501	Standard	0.596375354
chr2	206014501	Ultralow	1.007850364
chr2	206015501	Standard	0.5618028697
chr2	206015501	Ultralow	0.9924043818
chr2	206016501	Standard	0.5013010222
chr2	206016501	Ultralow	0.9286897036
chr2	206017501	Standard	0.4062266904
chr2	206017501	Ultralow	0.880421008
chr2	206018501	Standard	0.5185872643
chr2	206018501	Ultralow	0.9422049384
chr2	206019501	Standard	0.4926579011
chr2	206019501	Ultralow	0.9943351296
chr2	206020501	Standard	0.4840147801
chr2	206020501	Ultralow	0.9885428862
chr2	206021501	Standard	0.5358735065
chr2	206021501	Ultralow	0.9528240514
chr2	206022501	Standard	0.6309478383
chr2	206022501	Ultralow	0.9615124166
chr2	206023501	Standard	0.717379049
chr2	206023501	Ultralow	1.054188312
chr2	206024501	Standard	0.717379049
chr2	206024501	Ultralow	1.050326817
chr2	206025501	Standard	0.5790891118
chr2	206025501	Ultralow	1.07349579
chr2	206026501	Standard	0.5272303854
chr2	206026501	Ultralow	1.147829582
chr2	206027501	Standard	0.7346652912
chr2	206027501	Ultralow	1.25112459
chr2	206028501	Standard	1.037174529
chr2	206028501	Ultralow	1.236643982
chr2	206029501	Standard	1.45204434
chr2	206029501	Ultralow	1.218301877
chr2	206030501	Standard	1.953345362
chr2	206030501	Ultralow	1.216371129
chr2	206031501	Standard	1.780482941
chr2	206031501	Ultralow	1.077357286
chr2	206032501	Standard	1.45204434
chr2	206032501	Ultralow	0.8726980167
chr2	206033501	Standard	1.011245165
chr2	206033501	Ultralow	0.6941038429
chr2	206034501	Standard	0.7692377754
chr2	206034501	Ultralow	0.6593503821
chr2	206035501	Standard	0.5618028697
chr2	206035501	Ultralow	0.5966010778
chr2	206036501	Standard	0.6568772015
chr2	206036501	Ultralow	0.6439043995
chr2	206037501	Standard	0.9334570758
chr2	206037501	Ultralow	0.6960345907
chr2	206038501	Standard	1.192750708
chr2	206038501	Ultralow	0.7317534255
chr2	206039501	Standard	1.175464466
chr2	206039501	Ultralow	0.7394764168
chr2	206040501	Standard	0.8729552283
chr2	206040501	Ultralow	0.8176717037
chr2	206041501	Standard	0.7692377754
chr2	206041501	Ultralow	0.9045553558
chr2	206042501	Standard	0.6568772015
chr2	206042501	Ultralow	0.9064861036
chr2	206043501	Standard	0.4062266904
chr2	206043501	Ultralow	0.9200013384
chr2	206044501	Standard	0.3111523586
chr2	206044501	Ultralow	0.9257935819
chr2	206045501	Standard	0.7260221701
chr2	206045501	Ultralow	0.9055207297
chr2	206046501	Standard	0.8729552283
chr2	206046501	Ultralow	0.8224985733
chr2	206047501	Standard	0.7346652912
chr2	206047501	Ultralow	0.8775248863
chr2	206048501	Standard	0.6741634436
chr2	206048501	Ultralow	0.8765595123
chr2	206049501	Standard	1.097676376
chr2	206049501	Ultralow	0.9171052167
chr2	206050501	Standard	1.218680071
chr2	206050501	Ultralow	0.8920054949
chr2	206051501	Standard	1.719981093
chr2	206051501	Ultralow	0.9200013384
chr2	206052501	Standard	2.221282116
chr2	206052501	Ultralow	0.8881439993
chr2	206053501	Standard	2.376858295
chr2	206053501	Ultralow	0.9200013384
chr2	206054501	Standard	2.368215174
chr2	206054501	Ultralow	0.8640096515
chr2	206055501	Standard	2.307713326
chr2	206055501	Ultralow	0.9653739123
chr2	206056501	Standard	2.031133452
chr2	206056501	Ultralow	0.9489625558
chr2	206057501	Standard	1.547118672
chr2	206057501	Ultralow	1.005919617
chr2	206058501	Standard	1.477973703
chr2	206058501	Ultralow	1.042603825
chr2	206059501	Standard	0.9939589233
chr2	206059501	Ultralow	1.192236782
chr2	206060501	Standard	0.5185872643
chr2	206060501	Ultralow	1.220232625
chr2	206061501	Standard	0.1815055425
chr2	206061501	Ultralow	1.241470851
chr2	206062501	Standard	0.1469330582
chr2	206062501	Ultralow	1.287808799
chr2	206063501	Standard	0.03457248429
chr2	206063501	Ultralow	1.33993899
chr2	206064501	Standard	0.2247211479
chr2	206064501	Ultralow	1.169067808
chr2	206065501	Standard	0.3197954797
chr2	206065501	Ultralow	1.01653873
chr2	206066501	Standard	0.4580854168
chr2	206066501	Ultralow	0.9412395645
chr2	206067501	Standard	0.6309478383
chr2	206067501	Ultralow	0.7607146429
chr2	206068501	Standard	0.8038102597
chr2	206068501	Ultralow	0.6062548169
chr2	206069501	Standard	0.8297396229
chr2	206069501	Ultralow	0.6110816865
chr2	206070501	Standard	0.9680295601
chr2	206070501	Ultralow	0.6651426256
chr2	206071501	Standard	1.296468161
chr2	206071501	Ultralow	0.7095498255
chr2	206072501	Standard	1.322397524
chr2	206072501	Ultralow	0.7954681037
chr2	206073501	Standard	1.305111282
chr2	206073501	Ultralow	0.8176717037
chr2	206074501	Standard	1.408828735
chr2	206074501	Ultralow	0.8678711471
chr2	206075501	Standard	1.253252555
chr2	206075501	Ultralow	0.9084168514
chr2	206076501	Standard	0.8556689862
chr2	206076501	Ultralow	0.9856467644
chr2	206077501	Standard	1.279181919
chr2	206077501	Ultralow	1.010746486
chr2	206078501	Standard	1.434758098
chr2	206078501	Ultralow	1.066738173
chr2	206079501	Standard	1.218680071
chr2	206079501	Ultralow	1.080253408
chr2	206080501	Standard	1.305111282
chr2	206080501	Ultralow	1.035846208
chr2	206081501	Standard	1.408828735
chr2	206081501	Ultralow	1.012677234
chr2	206082501	Standard	1.13224886
chr2	206082501	Ultralow	1.055153686
chr2	206083501	Standard	0.9939589233
chr2	206083501	Ultralow	1.087976399
chr2	206084501	Standard	1.348326887
chr2	206084501	Ultralow	1.171963929
chr2	206085501	Standard	1.400185614
chr2	206085501	Ultralow	1.195132903
chr2	206086501	Standard	1.408828735
chr2	206086501	Ultralow	1.182583043
chr2	206087501	Standard	1.201393829
chr2	206087501	Ultralow	1.115972243
chr2	206088501	Standard	1.322397524
chr2	206088501	Ultralow	1.036811582
chr2	206089501	Standard	1.114962618
chr2	206089501	Ultralow	0.9721315297
chr2	206090501	Standard	1.063103892
chr2	206090501	Ultralow	1.012677234
chr2	206091501	Standard	1.019888287
chr2	206091501	Ultralow	1.111145373
chr2	206092501	Standard	1.106319497
chr2	206092501	Ultralow	1.23374786
chr2	206093501	Standard	1.270538798
chr2	206093501	Ultralow	1.332215999
chr2	206094501	Standard	1.227323192
chr2	206094501	Ultralow	1.343800486
chr2	206095501	Standard	1.054460771
chr2	206095501	Ultralow	1.238574729
chr2	206096501	Standard	0.9853158023
chr2	206096501	Ultralow	1.129487477
chr2	206097501	Standard	0.9248139547
chr2	206097501	Ultralow	0.891040121
chr2	206098501	Standard	0.8902414705
chr2	206098501	Ultralow	0.8572520341
chr2	206099501	Standard	0.8038102597
chr2	206099501	Ultralow	0.7298226777
chr2	206100501	Standard	0.9766726812
chr2	206100501	Ultralow	0.7163074429
chr2	206101501	Standard	1.037174529
chr2	206101501	Ultralow	0.6468005212
chr2	206102501	Standard	1.037174529
chr2	206102501	Ultralow	0.7578185211
chr2	206103501	Standard	0.8124533808
chr2	206103501	Ultralow	0.7230650603
chr2	206104501	Standard	1.106319497
chr2	206104501	Ultralow	0.7694030081
chr2	206105501	Standard	1.054460771
chr2	206105501	Ultralow	0.8485636689
chr2	206106501	Standard	0.9248139547
chr2	206106501	Ultralow	0.9634431644
chr2	206107501	Standard	1.054460771
chr2	206107501	Ultralow	1.004954243
chr2	206108501	Standard	1.063103892
chr2	206108501	Ultralow	0.9257935819
chr2	206109501	Standard	0.8210965019
chr2	206109501	Ultralow	0.8968323645
chr2	206110501	Standard	1.002602044
chr2	206110501	Ultralow	0.7471994081
chr2	206111501	Standard	1.313754403
chr2	206111501	Ultralow	0.6622465038
chr2	206112501	Standard	1.322397524
chr2	206112501	Ultralow	0.5821204691
chr2	206113501	Standard	1.382899372
chr2	206113501	Ultralow	0.7307880516
chr2	206114501	Standard	1.244609434
chr2	206114501	Ultralow	0.8717326428
chr2	206115501	Standard	1.184107587
chr2	206115501	Ultralow	0.979854521
chr2	206116501	Standard	1.097676376
chr2	206116501	Ultralow	1.013642608
chr2	206117501	Standard	1.244609434
chr2	206117501	Ultralow	1.046465321
chr2	206118501	Standard	1.339683766
chr2	206118501	Ultralow	0.9547547992
chr2	206119501	Standard	1.434758098
chr2	206119501	Ultralow	0.8949016167
chr2	206120501	Standard	1.235966313
chr2	206120501	Ultralow	0.9113129732
chr2	206121501	Standard	1.04581765
chr2	206121501	Ultralow	1.001092747
chr2	206122501	Standard	0.5790891118
chr2	206122501	Ultralow	0.9759930253
chr2	206123501	Standard	0.3370817218
chr2	206123501	Ultralow	0.9557201731
chr2	206124501	Standard	0.3802973272
chr2	206124501	Ultralow	0.9451010601
chr2	206125501	Standard	0.4926579011
chr2	206125501	Ultralow	0.9055207297
chr2	206126501	Standard	0.5445166276
chr2	206126501	Ultralow	0.7694030081
chr2	206127501	Standard	0.7260221701
chr2	206127501	Ultralow	0.7423725385
chr2	206128501	Standard	0.6309478383
chr2	206128501	Ultralow	0.814775582
chr2	206129501	Standard	0.5099441433
chr2	206129501	Ultralow	0.8089833385
chr2	206130501	Standard	0.5358735065
chr2	206130501	Ultralow	0.8389099298
chr2	206131501	Standard	0.5790891118
chr2	206131501	Ultralow	0.8871786254
chr2	206132501	Standard	0.5704459908
chr2	206132501	Ultralow	0.9190359645
chr2	206133501	Standard	0.6568772015
chr2	206133501	Ultralow	0.9074514775
chr2	206134501	Standard	0.9421001969
chr2	206134501	Ultralow	0.8514597906
chr2	206135501	Standard	1.097676376
chr2	206135501	Ultralow	0.7143766951
chr2	206136501	Standard	1.002602044
chr2	206136501	Ultralow	0.6941038429
chr2	206137501	Standard	1.002602044
chr2	206137501	Ultralow	0.6506620169
chr2	206138501	Standard	1.089033255
chr2	206138501	Ultralow	0.5570207474
chr2	206139501	Standard	0.9939589233
chr2	206139501	Ultralow	0.5319210257
chr2	206140501	Standard	0.9334570758
chr2	206140501	Ultralow	0.7076190777
chr2	206141501	Standard	1.184107587
chr2	206141501	Ultralow	0.6863808516
chr2	206142501	Standard	1.426114977
chr2	206142501	Ultralow	0.7539570255
chr2	206143501	Standard	1.633549883
chr2	206143501	Ultralow	0.7858143646
chr2	206144501	Standard	1.719981093
chr2	206144501	Ultralow	0.8398753037
chr2	206145501	Standard	1.961988483
chr2	206145501	Ultralow	0.8369791819
chr2	206146501	Standard	1.892843515
chr2	206146501	Ultralow	0.8331176863
chr2	206147501	Standard	1.685408609
chr2	206147501	Ultralow	0.8669057732
chr2	206148501	Standard	1.434758098
chr2	206148501	Ultralow	0.9518586775
chr2	206149501	Standard	1.261895677
chr2	206149501	Ultralow	0.9441356862
chr2	206150501	Standard	0.8470258651
chr2	206150501	Ultralow	0.880421008
chr2	206151501	Standard	0.6223047172
chr2	206151501	Ultralow	0.9209667123
chr2	206152501	Standard	0.475371659
chr2	206152501	Ultralow	0.9383434427
chr2	206153501	Standard	0.4667285379
chr2	206153501	Ultralow	0.8929708689
chr2	206154501	Standard	0.4407991747
chr2	206154501	Ultralow	0.935447321
chr2	206155501	Standard	0.5358735065
chr2	206155501	Ultralow	0.9566855471
chr2	206156501	Standard	0.7778808965
chr2	206156501	Ultralow	1.007850364
chr2	206157501	Standard	1.054460771
chr2	206157501	Ultralow	1.010746486
chr2	206158501	Standard	1.175464466
chr2	206158501	Ultralow	1.088941773
chr2	206159501	Standard	1.374256251
chr2	206159501	Ultralow	1.123695234
chr2	206160501	Standard	1.503903067
chr2	206160501	Ultralow	1.231817112
chr2	206161501	Standard	1.270538798
chr2	206161501	Ultralow	1.288774173
chr2	206162501	Standard	1.04581765
chr2	206162501	Ultralow	1.226024869
chr2	206163501	Standard	1.13224886
chr2	206163501	Ultralow	1.128522103
chr2	206164501	Standard	1.244609434
chr2	206164501	Ultralow	1.062876677
chr2	206165501	Standard	1.097676376
chr2	206165501	Ultralow	0.8997284862
chr2	206166501	Standard	1.253252555
chr2	206166501	Ultralow	0.7578185211
chr2	206167501	Standard	1.184107587
chr2	206167501	Ultralow	0.703757582
chr2	206168501	Standard	0.9853158023
chr2	206168501	Ultralow	0.7935373559
chr2	206169501	Standard	0.5877322329
chr2	206169501	Ultralow	0.8755941384
chr2	206170501	Standard	0.4321560536
chr2	206170501	Ultralow	0.978889147
chr2	206171501	Standard	0.5185872643
chr2	206171501	Ultralow	1.014607982
chr2	206172501	Standard	0.6482340804
chr2	206172501	Ultralow	1.111145373
chr2	206173501	Standard	0.8210965019
chr2	206173501	Ultralow	1.115972243
chr2	206174501	Standard	1.063103892
chr2	206174501	Ultralow	1.076391912
chr2	206175501	Standard	1.296468161
chr2	206175501	Ultralow	1.075426538
chr2	206176501	Standard	1.391542493
chr2	206176501	Ultralow	1.115006869
chr2	206177501	Standard	1.547118672
chr2	206177501	Ultralow	1.115972243
chr2	206178501	Standard	1.642193004
chr2	206178501	Ultralow	1.068668921
chr2	206179501	Standard	1.780482941
chr2	206179501	Ultralow	1.019434851
chr2	206180501	Standard	1.815055425
chr2	206180501	Ultralow	0.8977977384
chr2	206181501	Standard	1.642193004
chr2	206181501	Ultralow	0.7993295994
chr2	206182501	Standard	1.426114977
chr2	206182501	Ultralow	0.7336841733
chr2	206183501	Standard	1.019888287
chr2	206183501	Ultralow	0.7076190777
chr2	206184501	Standard	0.7778808965
chr2	206184501	Ultralow	0.6757617386
chr2	206185501	Standard	0.9680295601
chr2	206185501	Ultralow	0.7896758602
chr2	206186501	Standard	1.037174529
chr2	206186501	Ultralow	0.8794556341
chr2	206187501	Standard	1.080390134
chr2	206187501	Ultralow	0.8794556341
chr2	206188501	Standard	1.13224886
chr2	206188501	Ultralow	0.8765595123
chr2	206189501	Standard	0.950743318
chr2	206189501	Ultralow	0.9393088166
chr2	206190501	Standard	0.4667285379
chr2	206190501	Ultralow	0.923862834
chr2	206191501	Standard	0.363011085
chr2	206191501	Ultralow	0.8949016167
chr2	206192501	Standard	0.363011085
chr2	206192501	Ultralow	1.031019338
chr2	206193501	Standard	0.4840147801
chr2	206193501	Ultralow	1.133348973
chr2	206194501	Standard	0.6568772015
chr2	206194501	Ultralow	1.191271408
chr2	206195501	Standard	0.8210965019
chr2	206195501	Ultralow	1.142037338
chr2	206196501	Standard	0.8297396229
chr2	206196501	Ultralow	1.093768643
chr2	206197501	Standard	0.9680295601
chr2	206197501	Ultralow	0.9402741906
chr2	206198501	Standard	0.9766726812
chr2	206198501	Ultralow	0.8186370776
chr2	206199501	Standard	0.8470258651
chr2	206199501	Ultralow	0.7771259994
chr2	206200501	Standard	0.6741634436
chr2	206200501	Ultralow	0.8398753037
chr2	206201501	Standard	0.5358735065
chr2	206201501	Ultralow	0.9364126949
chr2	206202501	Standard	0.24200739
chr2	206202501	Ultralow	1.037776956
chr2	206203501	Standard	0.06050184751
chr2	206203501	Ultralow	1.132383599
chr2	206204501	Standard	0.01728624214
chr2	206204501	Ultralow	1.166171686
chr2	206205501	Standard	0.08643121072
chr2	206205501	Ultralow	1.246297721
chr2	206206501	Standard	0.1901486636
chr2	206206501	Ultralow	1.248228469
chr2	206207501	Standard	0.3370817218
chr2	206207501	Ultralow	1.21154426
chr2	206208501	Standard	0.5099441433
chr2	206208501	Ultralow	1.120799112
chr2	206209501	Standard	0.5790891118
chr2	206209501	Ultralow	1.063842051
chr2	206210501	Standard	0.5099441433
chr2	206210501	Ultralow	1.009781112
chr2	206211501	Standard	0.4062266904
chr2	206211501	Ultralow	1.031984712
chr2	206212501	Standard	0.233364269
chr2	206212501	Ultralow	1.084114903
chr2	206213501	Standard	0.1123605739
chr2	206213501	Ultralow	1.143002712
chr2	206214501	Standard	0.0950743318
chr2	206214501	Ultralow	1.183548416
chr2	206215501	Standard	0.2679367532
chr2	206215501	Ultralow	1.030053964
chr2	206216501	Standard	0.354367964
chr2	206216501	Ultralow	0.8649750254
chr2	206217501	Standard	0.8038102597
chr2	206217501	Ultralow	0.6969999647
chr2	206218501	Standard	1.244609434
chr2	206218501	Ultralow	0.6313545386
chr2	206219501	Standard	1.434758098
chr2	206219501	Ultralow	0.5521938778
chr2	206220501	Standard	1.443401219
chr2	206220501	Ultralow	0.5232326605
chr2	206221501	Standard	1.676765488
chr2	206221501	Ultralow	0.5029598083
chr2	206222501	Standard	1.590334277
chr2	206222501	Ultralow	0.5319210257
chr2	206223501	Standard	1.356970008
chr2	206223501	Ultralow	0.5087520518
chr2	206224501	Standard	1.279181919
chr2	206224501	Ultralow	0.517440417
chr2	206225501	Standard	1.097676376
chr2	206225501	Ultralow	0.6371467821
chr2	206226501	Standard	0.7951671387
chr2	206226501	Ultralow	0.7066537038
chr2	206227501	Standard	0.8815983494
chr2	206227501	Ultralow	0.7906412341
chr2	206228501	Standard	0.8815983494
chr2	206228501	Ultralow	0.8321523124
chr2	206229501	Standard	0.8297396229
chr2	206229501	Ultralow	0.8678711471
chr2	206230501	Standard	0.9939589233
chr2	206230501	Ultralow	0.8987631123
chr2	206231501	Standard	0.9853158023
chr2	206231501	Ultralow	0.9257935819
chr2	206232501	Standard	0.6741634436
chr2	206232501	Ultralow	0.8823517558
chr2	206233501	Standard	0.5877322329
chr2	206233501	Ultralow	0.8167063298
chr2	206234501	Standard	0.596375354
chr2	206234501	Ultralow	0.7385110429
chr2	206235501	Standard	0.4321560536
chr2	206235501	Ultralow	0.7124459473
chr2	206236501	Standard	0.4580854168
chr2	206236501	Ultralow	0.7201689386
chr2	206237501	Standard	0.354367964
chr2	206237501	Ultralow	0.7462340342
chr2	206238501	Standard	0.1815055425
chr2	206238501	Ultralow	0.8118794602
chr2	206239501	Standard	0.06914496858
chr2	206239501	Ultralow	0.8775248863
chr2	206240501	Standard	0.0950743318
chr2	206240501	Ultralow	0.8447021732
chr2	206241501	Standard	0.2247211479
chr2	206241501	Ultralow	0.8234639472
chr2	206242501	Standard	0.3802973272
chr2	206242501	Ultralow	0.7819528689
chr2	206243501	Standard	0.7260221701
chr2	206243501	Ultralow	0.7549223994
chr2	206244501	Standard	0.8729552283
chr2	206244501	Ultralow	0.7220996864
chr2	206245501	Standard	1.019888287
chr2	206245501	Ultralow	0.759749269
chr2	206246501	Standard	1.114962618
chr2	206246501	Ultralow	0.748164782
chr2	206247501	Standard	1.279181919
chr2	206247501	Ultralow	0.6950692168
chr2	206248501	Standard	1.279181919
chr2	206248501	Ultralow	0.6371467821
chr2	206249501	Standard	1.261895677
chr2	206249501	Ultralow	0.6429390256
chr2	206250501	Standard	1.089033255
chr2	206250501	Ultralow	0.6670733734
chr2	206251501	Standard	0.8124533808
chr2	206251501	Ultralow	0.6410082777
chr2	206252501	Standard	0.4667285379
chr2	206252501	Ultralow	0.6593503821
chr2	206253501	Standard	0.354367964
chr2	206253501	Ultralow	0.7655415124
chr2	206254501	Standard	0.4926579011
chr2	206254501	Ultralow	0.7404417907
chr2	206255501	Standard	0.6568772015
chr2	206255501	Ultralow	0.648731269
chr2	206256501	Standard	0.7000928069
chr2	206256501	Ultralow	0.6458351473
chr2	206257501	Standard	0.7000928069
chr2	206257501	Ultralow	0.7182381907
chr2	206258501	Standard	0.4926579011
chr2	206258501	Ultralow	0.7471994081
chr2	206259501	Standard	0.4321560536
chr2	206259501	Ultralow	0.858217408
chr2	206260501	Standard	0.6136615961
chr2	206260501	Ultralow	0.9624777905
chr2	206261501	Standard	0.838382744
chr2	206261501	Ultralow	1.00688499
chr2	206262501	Standard	0.9939589233
chr2	206262501	Ultralow	1.027157843
chr2	206263501	Standard	1.140891982
chr2	206263501	Ultralow	0.9730969036
chr2	206264501	Standard	1.106319497
chr2	206264501	Ultralow	0.8900747471
chr2	206265501	Standard	0.9334570758
chr2	206265501	Ultralow	0.8186370776
chr2	206266501	Standard	0.838382744
chr2	206266501	Ultralow	0.8128448341
chr2	206267501	Standard	0.8643121072
chr2	206267501	Ultralow	0.8350484341
chr2	206268501	Standard	0.8815983494
chr2	206268501	Ultralow	0.8292561906
chr2	206269501	Standard	0.9421001969
chr2	206269501	Ultralow	0.9451010601
chr2	206270501	Standard	0.8729552283
chr2	206270501	Ultralow	1.058049808
chr2	206271501	Standard	1.080390134
chr2	206271501	Ultralow	1.094734017
chr2	206272501	Standard	1.123605739
chr2	206272501	Ultralow	1.035846208
chr2	206273501	Standard	1.097676376
chr2	206273501	Ultralow	1.024261721
chr2	206274501	Standard	1.201393829
chr2	206274501	Ultralow	0.9431703123
chr2	206275501	Standard	1.261895677
chr2	206275501	Ultralow	0.9171052167
chr2	206276501	Standard	0.8902414705
chr2	206276501	Ultralow	0.9846813905
chr2	206277501	Standard	1.227323192
chr2	206277501	Ultralow	1.024261721
chr2	206278501	Standard	1.313754403
chr2	206278501	Ultralow	1.053222938
chr2	206279501	Standard	1.114962618
chr2	206279501	Ultralow	1.026192469
chr2	206280501	Standard	1.166821345
chr2	206280501	Ultralow	1.003988869
chr2	206281501	Standard	1.426114977
chr2	206281501	Ultralow	1.014607982
chr2	206282501	Standard	1.218680071
chr2	206282501	Ultralow	1.092803269
chr2	206283501	Standard	1.158178224
chr2	206283501	Ultralow	1.16231019
chr2	206284501	Standard	1.175464466
chr2	206284501	Ultralow	1.198994399
chr2	206285501	Standard	1.253252555
chr2	206285501	Ultralow	1.03874233
chr2	206286501	Standard	1.331040645
chr2	206286501	Ultralow	0.8379445559
chr2	206287501	Standard	1.331040645
chr2	206287501	Ultralow	0.6284584169
chr2	206288501	Standard	1.849627909
chr2	206288501	Ultralow	0.5425401387
chr2	206289501	Standard	2.005204089
chr2	206289501	Ultralow	0.4933060692
chr2	206290501	Standard	1.77183982
chr2	206290501	Ultralow	0.5908088343
chr2	206291501	Standard	1.598977398
chr2	206291501	Ultralow	0.7452686603
chr2	206292501	Standard	1.426114977
chr2	206292501	Ultralow	0.8736633906
chr2	206293501	Standard	1.089033255
chr2	206293501	Ultralow	0.9093822254
chr2	206294501	Standard	0.7778808965
chr2	206294501	Ultralow	0.8755941384
chr2	206295501	Standard	0.8815983494
chr2	206295501	Ultralow	0.9373780688
chr2	206296501	Standard	0.9248139547
chr2	206296501	Ultralow	0.9557201731
chr2	206297501	Standard	0.959386439
chr2	206297501	Ultralow	0.9431703123
chr2	206298501	Standard	0.7000928069
chr2	206298501	Ultralow	0.935447321
chr2	206299501	Standard	0.7951671387
chr2	206299501	Ultralow	1.012677234
chr2	206300501	Standard	0.6828065647
chr2	206300501	Ultralow	0.9885428862
chr2	206301501	Standard	0.6828065647
chr2	206301501	Ultralow	0.968270034
chr2	206302501	Standard	1.106319497
chr2	206302501	Ultralow	0.9296550775
chr2	206303501	Standard	1.253252555
chr2	206303501	Ultralow	0.9972312514
chr2	206304501	Standard	1.356970008
chr2	206304501	Ultralow	0.9962658775
chr2	206305501	Standard	1.443401219
chr2	206305501	Ultralow	0.9750276514
chr2	206306501	Standard	1.270538798
chr2	206306501	Ultralow	0.9615124166
chr2	206307501	Standard	0.8210965019
chr2	206307501	Ultralow	1.068668921
chr2	206308501	Standard	0.8729552283
chr2	206308501	Ultralow	1.019434851
chr2	206309501	Standard	0.9334570758
chr2	206309501	Ultralow	0.9663392862
chr2	206310501	Standard	1.106319497
chr2	206310501	Ultralow	0.979854521
chr2	206311501	Standard	1.261895677
chr2	206311501	Ultralow	0.9730969036
chr2	206312501	Standard	1.218680071
chr2	206312501	Ultralow	0.9335165732
chr2	206313501	Standard	1.011245165
chr2	206313501	Ultralow	0.979854521
chr2	206314501	Standard	0.7605946544
chr2	206314501	Ultralow	1.114041495
chr2	206315501	Standard	0.6309478383
chr2	206315501	Ultralow	1.071565043
chr2	206316501	Standard	0.6050184751
chr2	206316501	Ultralow	1.181617669
chr2	206317501	Standard	0.6568772015
chr2	206317501	Ultralow	1.27815506
chr2	206318501	Standard	0.9766726812
chr2	206318501	Ultralow	1.358281095
chr2	206319501	Standard	1.52983243
chr2	206319501	Ultralow	1.373727077
chr2	206320501	Standard	1.607620519
chr2	206320501	Ultralow	1.456749234
chr2	206321501	Standard	1.564404914
chr2	206321501	Ultralow	1.40654979
chr2	206322501	Standard	1.45204434
chr2	206322501	Ultralow	1.371796329
chr2	206323501	Standard	1.201393829
chr2	206323501	Ultralow	1.27815506
chr2	206324501	Standard	0.7951671387
chr2	206324501	Ultralow	1.181617669
chr2	206325501	Standard	0.6568772015
chr2	206325501	Ultralow	1.123695234
chr2	206326501	Standard	0.6828065647
chr2	206326501	Ultralow	0.9673046601
chr2	206327501	Standard	0.8297396229
chr2	206327501	Ultralow	0.8504944167
chr2	206328501	Standard	0.6914496858
chr2	206328501	Ultralow	0.7423725385
chr2	206329501	Standard	0.5185872643
chr2	206329501	Ultralow	0.6468005212
chr2	206330501	Standard	0.4840147801
chr2	206330501	Ultralow	0.5927395821
chr2	206331501	Standard	0.6050184751
chr2	206331501	Ultralow	0.6844501038
chr2	206332501	Standard	0.596375354
chr2	206332501	Ultralow	0.715342069
chr2	206333501	Standard	0.7346652912
chr2	206333501	Ultralow	0.7433379124
chr2	206334501	Standard	0.8210965019
chr2	206334501	Ultralow	0.8398753037
chr2	206335501	Standard	0.7605946544
chr2	206335501	Ultralow	0.9518586775
chr2	206336501	Standard	0.4840147801
chr2	206336501	Ultralow	0.9808198949
chr2	206337501	Standard	0.4321560536
chr2	206337501	Ultralow	1.008815738
chr2	206338501	Standard	0.3284386008
chr2	206338501	Ultralow	1.085080277
chr2	206339501	Standard	0.3284386008
chr2	206339501	Ultralow	1.098595512
chr2	206340501	Standard	0.6482340804
chr2	206340501	Ultralow	0.978889147
chr2	206341501	Standard	0.9939589233
chr2	206341501	Ultralow	0.9122783471
chr2	206342501	Standard	1.434758098
chr2	206342501	Ultralow	0.9219320862
chr2	206343501	Standard	2.273140842
chr2	206343501	Ultralow	0.9422049384
chr2	206344501	Standard	2.549720716
chr2	206344501	Ultralow	0.9489625558
chr2	206345501	Standard	2.471932627
chr2	206345501	Ultralow	1.09569939
chr2	206346501	Standard	2.126207784
chr2	206346501	Ultralow	1.179686921
chr2	206347501	Standard	1.521189309
chr2	206347501	Ultralow	1.160379443
chr2	206348501	Standard	0.6050184751
chr2	206348501	Ultralow	1.099560886
chr2	206349501	Standard	0.24200739
chr2	206349501	Ultralow	1.03391546
chr2	206350501	Standard	0.1296468161
chr2	206350501	Ultralow	0.9817852688
chr2	206351501	Standard	0.1296468161
chr2	206351501	Ultralow	0.946066434
chr2	206352501	Standard	0.3716542061
chr2	206352501	Ultralow	1.059015182
chr2	206353501	Standard	0.5877322329
chr2	206353501	Ultralow	1.088941773
chr2	206354501	Standard	0.6050184751
chr2	206354501	Ultralow	1.177756173
chr2	206355501	Standard	0.9075277126
chr2	206355501	Ultralow	1.177756173
chr2	206356501	Standard	1.408828735
chr2	206356501	Ultralow	1.153621825
chr2	206357501	Standard	1.382899372
chr2	206357501	Ultralow	1.037776956
chr2	206358501	Standard	1.339683766
chr2	206358501	Ultralow	1.012677234
chr2	206359501	Standard	1.460687461
chr2	206359501	Ultralow	0.9605470427
chr2	206360501	Standard	1.04581765
chr2	206360501	Ultralow	0.8524251645
chr2	206361501	Standard	0.6050184751
chr2	206361501	Ultralow	0.7414071646
chr2	206362501	Standard	0.5358735065
chr2	206362501	Ultralow	0.7636107646
chr2	206363501	Standard	0.4148698115
chr2	206363501	Ultralow	0.8060872167
chr2	206364501	Standard	0.6309478383
chr2	206364501	Ultralow	0.7867797385
chr2	206365501	Standard	0.7346652912
chr2	206365501	Ultralow	0.9122783471
chr2	206366501	Standard	0.838382744
chr2	206366501	Ultralow	1.009781112
chr2	206367501	Standard	0.8643121072
chr2	206367501	Ultralow	1.017504104
chr2	206368501	Standard	0.9680295601
chr2	206368501	Ultralow	1.099560886
chr2	206369501	Standard	0.6655203226
chr2	206369501	Ultralow	1.186444538
chr2	206370501	Standard	0.596375354
chr2	206370501	Ultralow	1.124660608
chr2	206371501	Standard	0.6050184751
chr2	206371501	Ultralow	1.165206312
chr2	206372501	Standard	0.475371659
chr2	206372501	Ultralow	1.119833738
chr2	206373501	Standard	0.3889404483
chr2	206373501	Ultralow	0.9364126949
chr2	206374501	Standard	0.4321560536
chr2	206374501	Ultralow	0.8369791819
chr2	206375501	Standard	0.5618028697
chr2	206375501	Ultralow	0.7800221211
chr2	206376501	Standard	0.5618028697
chr2	206376501	Ultralow	0.7307880516
chr2	206377501	Standard	0.6914496858
chr2	206377501	Ultralow	0.758783895
chr2	206378501	Standard	0.7951671387
chr2	206378501	Ultralow	0.8601481558
chr2	206379501	Standard	0.8470258651
chr2	206379501	Ultralow	0.923862834
chr2	206380501	Standard	0.8470258651
chr2	206380501	Ultralow	0.9180705906
chr2	206381501	Standard	0.7865240176
chr2	206381501	Ultralow	1.005919617
chr2	206382501	Standard	0.7605946544
chr2	206382501	Ultralow	1.023296347
chr2	206383501	Standard	0.5877322329
chr2	206383501	Ultralow	0.9817852688
chr2	206384501	Standard	0.4407991747
chr2	206384501	Ultralow	0.9441356862
chr2	206385501	Standard	0.3370817218
chr2	206385501	Ultralow	0.9962658775
chr2	206386501	Standard	0.3975835693
chr2	206386501	Ultralow	0.9325511993
chr2	206387501	Standard	0.4321560536
chr2	206387501	Ultralow	0.9074514775
chr2	206388501	Standard	0.4494422958
chr2	206388501	Ultralow	1.034880834
chr2	206389501	Standard	0.6050184751
chr2	206389501	Ultralow	1.110179999
chr2	206390501	Standard	0.5272303854
chr2	206390501	Ultralow	1.138175843
chr2	206391501	Standard	0.4235129325
chr2	206391501	Ultralow	1.138175843
chr2	206392501	Standard	0.5790891118
chr2	206392501	Ultralow	1.147829582
chr2	206393501	Standard	0.7433084122
chr2	206393501	Ultralow	1.048396069
chr2	206394501	Standard	0.7692377754
chr2	206394501	Ultralow	1.042603825
chr2	206395501	Standard	0.9939589233
chr2	206395501	Ultralow	1.059015182
chr2	206396501	Standard	1.019888287
chr2	206396501	Ultralow	1.05611906
chr2	206397501	Standard	0.7778808965
chr2	206397501	Ultralow	1.021365599
chr2	206398501	Standard	0.8815983494
chr2	206398501	Ultralow	1.00688499
chr2	206399501	Standard	0.8815983494
chr2	206399501	Ultralow	0.8427714254
chr2	206400501	Standard	0.7951671387
chr2	206400501	Ultralow	0.7973988515
chr2	206401501	Standard	0.8556689862
chr2	206401501	Ultralow	0.7626453907
chr2	206402501	Standard	0.8210965019
chr2	206402501	Ultralow	0.7356149212
chr2	206403501	Standard	0.6828065647
chr2	206403501	Ultralow	0.7201689386
chr2	206404501	Standard	0.6828065647
chr2	206404501	Ultralow	0.7983642254
chr2	206405501	Standard	0.6482340804
chr2	206405501	Ultralow	0.847598295
chr2	206406501	Standard	0.7692377754
chr2	206406501	Ultralow	0.9296550775
chr2	206407501	Standard	1.002602044
chr2	206407501	Ultralow	0.8746287645
chr2	206408501	Standard	1.192750708
chr2	206408501	Ultralow	0.7288573038
chr2	206409501	Standard	1.400185614
chr2	206409501	Ultralow	0.6699694951
chr2	206410501	Standard	1.521189309
chr2	206410501	Ultralow	0.6245969212
chr2	206411501	Standard	1.495259946
chr2	206411501	Ultralow	0.5599168691
chr2	206412501	Standard	1.469330582
chr2	206412501	Ultralow	0.6303891647
chr2	206413501	Standard	1.123605739
chr2	206413501	Ultralow	0.7906412341
chr2	206414501	Standard	0.838382744
chr2	206414501	Ultralow	0.8784902602
chr2	206415501	Standard	0.959386439
chr2	206415501	Ultralow	0.9479971818
chr2	206416501	Standard	1.374256251
chr2	206416501	Ultralow	0.9634431644
chr2	206417501	Standard	1.356970008
chr2	206417501	Ultralow	0.9171052167
chr2	206418501	Standard	1.547118672
chr2	206418501	Ultralow	0.9422049384
chr2	206419501	Standard	1.547118672
chr2	206419501	Ultralow	0.946066434
chr2	206420501	Standard	1.374256251
chr2	206420501	Ultralow	0.8900747471
chr2	206421501	Standard	1.080390134
chr2	206421501	Ultralow	0.9769583992
chr2	206422501	Standard	1.054460771
chr2	206422501	Ultralow	1.049361443
chr2	206423501	Standard	1.175464466
chr2	206423501	Ultralow	1.106318503
chr2	206424501	Standard	1.296468161
chr2	206424501	Ultralow	1.09569939
chr2	206425501	Standard	1.140891982
chr2	206425501	Ultralow	1.06094593
chr2	206426501	Standard	0.7519515333
chr2	206426501	Ultralow	0.8977977384
chr2	206427501	Standard	0.6568772015
chr2	206427501	Ultralow	0.8775248863
chr2	206428501	Standard	0.6309478383
chr2	206428501	Ultralow	0.7471994081
chr2	206429501	Standard	0.5877322329
chr2	206429501	Ultralow	0.758783895
chr2	206430501	Standard	0.6223047172
chr2	206430501	Ultralow	0.8640096515
chr2	206431501	Standard	0.6914496858
chr2	206431501	Ultralow	1.106318503
chr2	206432501	Standard	0.5790891118
chr2	206432501	Ultralow	1.154587199
chr2	206433501	Standard	0.4321560536
chr2	206433501	Ultralow	1.171963929
chr2	206434501	Standard	0.363011085
chr2	206434501	Ultralow	1.143968086
chr2	206435501	Standard	0.5358735065
chr2	206435501	Ultralow	1.068668921
chr2	206436501	Standard	0.5531597486
chr2	206436501	Ultralow	0.9286897036
chr2	206437501	Standard	0.5531597486
chr2	206437501	Ultralow	0.9315858253
chr2	206438501	Standard	0.5358735065
chr2	206438501	Ultralow	0.9103475993
chr2	206439501	Standard	0.7346652912
chr2	206439501	Ultralow	0.9508933036
chr2	206440501	Standard	1.028531408
chr2	206440501	Ultralow	0.9200013384
chr2	206441501	Standard	1.296468161
chr2	206441501	Ultralow	0.9180705906
chr2	206442501	Standard	1.296468161
chr2	206442501	Ultralow	0.9103475993
chr2	206443501	Standard	1.175464466
chr2	206443501	Ultralow	1.026192469
chr2	206444501	Standard	0.8815983494
chr2	206444501	Ultralow	1.02908859
chr2	206445501	Standard	0.5877322329
chr2	206445501	Ultralow	0.9991619992
chr2	206446501	Standard	0.6395909594
chr2	206446501	Ultralow	1.010746486
chr2	206447501	Standard	0.950743318
chr2	206447501	Ultralow	1.035846208
chr2	206448501	Standard	1.158178224
chr2	206448501	Ultralow	0.9605470427
chr2	206449501	Standard	1.192750708
chr2	206449501	Ultralow	0.9383434427
chr2	206450501	Standard	1.235966313
chr2	206450501	Ultralow	0.9962658775
chr2	206451501	Standard	0.8815983494
chr2	206451501	Ultralow	1.032950086
chr2	206452501	Standard	0.7433084122
chr2	206452501	Ultralow	1.009781112
chr2	206453501	Standard	0.6309478383
chr2	206453501	Ultralow	1.018469477
chr2	206454501	Standard	0.7865240176
chr2	206454501	Ultralow	0.9634431644
chr2	206455501	Standard	0.6914496858
chr2	206455501	Ultralow	0.9325511993
chr2	206456501	Standard	0.7778808965
chr2	206456501	Ultralow	0.8263600689
chr2	206457501	Standard	0.6828065647
chr2	206457501	Ultralow	0.759749269
chr2	206458501	Standard	0.7000928069
chr2	206458501	Ultralow	0.7298226777
chr2	206459501	Standard	0.6482340804
chr2	206459501	Ultralow	0.7964334776
chr2	206460501	Standard	0.4840147801
chr2	206460501	Ultralow	0.7780913733
chr2	206461501	Standard	0.6741634436
chr2	206461501	Ultralow	0.8157409559
chr2	206462501	Standard	1.149535103
chr2	206462501	Ultralow	0.847598295
chr2	206463501	Standard	1.400185614
chr2	206463501	Ultralow	0.869801895
chr2	206464501	Standard	1.279181919
chr2	206464501	Ultralow	0.8591827819
chr2	206465501	Standard	1.417471856
chr2	206465501	Ultralow	0.913243721
chr2	206466501	Standard	1.322397524
chr2	206466501	Ultralow	0.946066434
chr2	206467501	Standard	0.9161708337
chr2	206467501	Ultralow	0.9219320862
chr2	206468501	Standard	0.6050184751
chr2	206468501	Ultralow	0.9335165732
chr2	206469501	Standard	0.6309478383
chr2	206469501	Ultralow	0.9499279297
chr2	206470501	Standard	0.596375354
chr2	206470501	Ultralow	1.024261721
chr2	206471501	Standard	0.5618028697
chr2	206471501	Ultralow	0.9750276514
chr2	206472501	Standard	0.475371659
chr2	206472501	Ultralow	1.053222938
chr2	206473501	Standard	0.6914496858
chr2	206473501	Ultralow	1.106318503
chr2	206474501	Standard	0.9939589233
chr2	206474501	Ultralow	1.104387756
chr2	206475501	Standard	1.374256251
chr2	206475501	Ultralow	1.169067808
chr2	206476501	Standard	1.555761793
chr2	206476501	Ultralow	1.188375286
chr2	206477501	Standard	1.659479246
chr2	206477501	Ultralow	1.116937616
chr2	206478501	Standard	1.702694851
chr2	206478501	Ultralow	1.054188312
chr2	206479501	Standard	1.901486636
chr2	206479501	Ultralow	1.132383599
chr2	206480501	Standard	1.944702241
chr2	206480501	Ultralow	1.128522103
chr2	206481501	Standard	1.754553578
chr2	206481501	Ultralow	1.139141216
chr2	206482501	Standard	1.702694851
chr2	206482501	Ultralow	1.154587199
chr2	206483501	Standard	1.815055425
chr2	206483501	Ultralow	1.113076121
chr2	206484501	Standard	1.279181919
chr2	206484501	Ultralow	1.01653873
chr2	206485501	Standard	0.7346652912
chr2	206485501	Ultralow	0.968270034
chr2	206486501	Standard	0.6309478383
chr2	206486501	Ultralow	1.034880834
chr2	206487501	Standard	0.6914496858
chr2	206487501	Ultralow	1.106318503
chr2	206488501	Standard	0.4840147801
chr2	206488501	Ultralow	1.154587199
chr2	206489501	Standard	0.7260221701
chr2	206489501	Ultralow	1.205752016
chr2	206490501	Standard	1.037174529
chr2	206490501	Ultralow	1.134314347
chr2	206491501	Standard	1.028531408
chr2	206491501	Ultralow	1.10535313
chr2	206492501	Standard	0.8556689862
chr2	206492501	Ultralow	1.035846208
chr2	206493501	Standard	0.7605946544
chr2	206493501	Ultralow	1.003023495
chr2	206494501	Standard	0.838382744
chr2	206494501	Ultralow	0.9373780688
chr2	206495501	Standard	0.6223047172
chr2	206495501	Ultralow	0.9344819471
chr2	206496501	Standard	0.6309478383
chr2	206496501	Ultralow	1.087976399
chr2	206497501	Standard	0.9766726812
chr2	206497501	Ultralow	1.137210469
chr2	206498501	Standard	0.9075277126
chr2	206498501	Ultralow	1.150725703
chr2	206499501	Standard	0.8729552283
chr2	206499501	Ultralow	1.143968086
chr2	206500501	Standard	1.054460771
chr2	206500501	Ultralow	1.102457008
chr2	206501501	Standard	1.123605739
chr2	206501501	Ultralow	0.8456675471
chr2	206502501	Standard	0.9161708337
chr2	206502501	Ultralow	0.8389099298
chr2	206503501	Standard	1.04581765
chr2	206503501	Ultralow	0.9190359645
chr2	206504501	Standard	1.002602044
chr2	206504501	Ultralow	0.9730969036
chr2	206505501	Standard	0.8729552283
chr2	206505501	Ultralow	0.9547547992
chr2	206506501	Standard	0.7519515333
chr2	206506501	Ultralow	1.00688499
chr2	206507501	Standard	0.9853158023
chr2	206507501	Ultralow	0.9740622775
chr2	206508501	Standard	1.417471856
chr2	206508501	Ultralow	0.8871786254
chr2	206509501	Standard	1.313754403
chr2	206509501	Ultralow	0.8939362428
chr2	206510501	Standard	1.305111282
chr2	206510501	Ultralow	0.9711661557
chr2	206511501	Standard	1.356970008
chr2	206511501	Ultralow	0.9943351296
chr2	206512501	Standard	1.158178224
chr2	206512501	Ultralow	0.9663392862
chr2	206513501	Standard	0.7087359279
chr2	206513501	Ultralow	0.9924043818
chr2	206514501	Standard	0.7778808965
chr2	206514501	Ultralow	0.9759930253
chr2	206515501	Standard	0.8988845915
chr2	206515501	Ultralow	1.05611906
chr2	206516501	Standard	0.8729552283
chr2	206516501	Ultralow	1.03874233
chr2	206517501	Standard	0.8815983494
chr2	206517501	Ultralow	1.066738173
chr2	206518501	Standard	0.8470258651
chr2	206518501	Ultralow	1.010746486
chr2	206519501	Standard	1.037174529
chr2	206519501	Ultralow	0.9479971818
chr2	206520501	Standard	0.8643121072
chr2	206520501	Ultralow	0.8524251645
chr2	206521501	Standard	0.959386439
chr2	206521501	Ultralow	0.8611135297
chr2	206522501	Standard	0.8556689862
chr2	206522501	Ultralow	0.8726980167
chr2	206523501	Standard	0.8815983494
chr2	206523501	Ultralow	0.9113129732
chr2	206524501	Standard	0.8297396229
chr2	206524501	Ultralow	0.9074514775
chr2	206525501	Standard	1.158178224
chr2	206525501	Ultralow	0.9084168514
chr2	206526501	Standard	1.166821345
chr2	206526501	Ultralow	0.913243721
chr2	206527501	Standard	1.408828735
chr2	206527501	Ultralow	0.990473634
chr2	206528501	Standard	1.460687461
chr2	206528501	Ultralow	0.978889147
chr2	206529501	Standard	1.469330582
chr2	206529501	Ultralow	1.074461164
chr2	206530501	Standard	1.374256251
chr2	206530501	Ultralow	1.147829582
chr2	206531501	Standard	1.512546188
chr2	206531501	Ultralow	1.143002712
chr2	206532501	Standard	1.408828735
chr2	206532501	Ultralow	1.059980556
chr2	206533501	Standard	1.374256251
chr2	206533501	Ultralow	1.059980556
chr2	206534501	Standard	1.089033255
chr2	206534501	Ultralow	1.03391546
chr2	206535501	Standard	0.9939589233
chr2	206535501	Ultralow	0.990473634
chr2	206536501	Standard	1.097676376
chr2	206536501	Ultralow	0.9981966253
chr2	206537501	Standard	1.037174529
chr2	206537501	Ultralow	1.092803269
chr2	206538501	Standard	1.011245165
chr2	206538501	Ultralow	1.087011025
chr2	206539501	Standard	1.279181919
chr2	206539501	Ultralow	1.079288034
chr2	206540501	Standard	1.218680071
chr2	206540501	Ultralow	1.070599669
chr2	206541501	Standard	0.7951671387
chr2	206541501	Ultralow	1.132383599
chr2	206542501	Standard	0.6828065647
chr2	206542501	Ultralow	1.085080277
chr2	206543501	Standard	0.7087359279
chr2	206543501	Ultralow	1.102457008
chr2	206544501	Standard	0.5272303854
chr2	206544501	Ultralow	1.119833738
chr2	206545501	Standard	0.4235129325
chr2	206545501	Ultralow	1.07349579
chr2	206546501	Standard	0.8470258651
chr2	206546501	Ultralow	0.9730969036
chr2	206547501	Standard	1.261895677
chr2	206547501	Ultralow	0.891040121
chr2	206548501	Standard	1.382899372
chr2	206548501	Ultralow	0.8823517558
chr2	206549501	Standard	1.737267336
chr2	206549501	Ultralow	0.8784902602
chr2	206550501	Standard	1.961988483
chr2	206550501	Ultralow	0.9296550775
chr2	206551501	Standard	1.961988483
chr2	206551501	Ultralow	0.9730969036
chr2	206552501	Standard	1.754553578
chr2	206552501	Ultralow	1.032950086
chr2	206553501	Standard	1.797769183
chr2	206553501	Ultralow	1.012677234
chr2	206554501	Standard	1.495259946
chr2	206554501	Ultralow	0.9914390079
chr2	206555501	Standard	1.503903067
chr2	206555501	Ultralow	1.027157843
chr2	206556501	Standard	1.13224886
chr2	206556501	Ultralow	1.109214625
chr2	206557501	Standard	0.959386439
chr2	206557501	Ultralow	1.120799112
chr2	206558501	Standard	0.7778808965
chr2	206558501	Ultralow	1.146864208
chr2	206559501	Standard	0.6482340804
chr2	206559501	Ultralow	1.18934066
chr2	206560501	Standard	0.4580854168
chr2	206560501	Ultralow	1.164240938
chr2	206561501	Standard	0.5704459908
chr2	206561501	Ultralow	1.10535313
chr2	206562501	Standard	0.5013010222
chr2	206562501	Ultralow	1.031984712
chr2	206563501	Standard	0.475371659
chr2	206563501	Ultralow	1.062876677
chr2	206564501	Standard	0.4321560536
chr2	206564501	Ultralow	1.05611906
chr2	206565501	Standard	0.3457248429
chr2	206565501	Ultralow	1.050326817
chr2	206566501	Standard	0.363011085
chr2	206566501	Ultralow	1.020400225
chr2	206567501	Standard	0.4494422958
chr2	206567501	Ultralow	1.01653873
chr2	206568501	Standard	0.5531597486
chr2	206568501	Ultralow	1.03391546
chr2	206569501	Standard	0.5877322329
chr2	206569501	Ultralow	1.008815738
chr2	206570501	Standard	0.6914496858
chr2	206570501	Ultralow	1.002058121
chr2	206571501	Standard	0.5618028697
chr2	206571501	Ultralow	0.9808198949
chr2	206572501	Standard	0.4580854168
chr2	206572501	Ultralow	0.9586162949
chr2	206573501	Standard	0.5185872643
chr2	206573501	Ultralow	0.9306204514
chr2	206574501	Standard	0.6741634436
chr2	206574501	Ultralow	0.9151744688
chr2	206575501	Standard	0.6568772015
chr2	206575501	Ultralow	0.9335165732
chr2	206576501	Standard	0.9248139547
chr2	206576501	Ultralow	0.913243721
chr2	206577501	Standard	1.201393829
chr2	206577501	Ultralow	0.9103475993
chr2	206578501	Standard	1.391542493
chr2	206578501	Ultralow	0.8640096515
chr2	206579501	Standard	1.581691156
chr2	206579501	Ultralow	0.8456675471
chr2	206580501	Standard	1.737267336
chr2	206580501	Ultralow	0.7520262777
chr2	206581501	Standard	1.555761793
chr2	206581501	Ultralow	0.7896758602
chr2	206582501	Standard	1.52983243
chr2	206582501	Ultralow	0.891040121
chr2	206583501	Standard	1.089033255
chr2	206583501	Ultralow	1.044534573
chr2	206584501	Standard	0.8643121072
chr2	206584501	Ultralow	1.154587199
chr2	206585501	Standard	0.7778808965
chr2	206585501	Ultralow	1.27815506
chr2	206586501	Standard	0.8729552283
chr2	206586501	Ultralow	1.174860051
chr2	206587501	Standard	0.8556689862
chr2	206587501	Ultralow	1.188375286
chr2	206588501	Standard	0.8124533808
chr2	206588501	Ultralow	1.187409912
chr2	206589501	Standard	0.9421001969
chr2	206589501	Ultralow	1.112110747
chr2	206590501	Standard	1.374256251
chr2	206590501	Ultralow	1.050326817
chr2	206591501	Standard	1.408828735
chr2	206591501	Ultralow	1.12272986
chr2	206592501	Standard	1.348326887
chr2	206592501	Ultralow	1.00688499
chr2	206593501	Standard	1.503903067
chr2	206593501	Ultralow	0.8784902602
chr2	206594501	Standard	1.521189309
chr2	206594501	Ultralow	0.8949016167
chr2	206601501	Standard	0.8038102597
chr2	206601501	Ultralow	0.9296550775
chr2	206602501	Standard	0.5704459908
chr2	206602501	Ultralow	0.8533905384
chr2	206603501	Standard	0.4407991747
chr2	206603501	Ultralow	0.8398753037
chr2	206604501	Standard	0.6655203226
chr2	206604501	Ultralow	0.8514597906
chr2	206605501	Standard	0.6914496858
chr2	206605501	Ultralow	0.9508933036
chr2	206606501	Standard	0.5877322329
chr2	206606501	Ultralow	0.9953005036
chr2	206607501	Standard	0.5013010222
chr2	206607501	Ultralow	1.059980556
chr2	206608501	Standard	0.5531597486
chr2	206608501	Ultralow	1.091837895
chr2	206609501	Standard	0.6223047172
chr2	206609501	Ultralow	1.082184156
chr2	206610501	Standard	0.8902414705
chr2	206610501	Ultralow	1.02908859
chr2	206611501	Standard	0.9939589233
chr2	206611501	Ultralow	1.007850364
chr2	206612501	Standard	1.322397524
chr2	206612501	Ultralow	0.9586162949
chr2	206613501	Standard	1.521189309
chr2	206613501	Ultralow	0.8968323645
chr2	206614501	Standard	1.382899372
chr2	206614501	Ultralow	0.9055207297
chr2	206615501	Standard	1.426114977
chr2	206615501	Ultralow	0.9315858253
chr2	206616501	Standard	1.719981093
chr2	206616501	Ultralow	0.9055207297
chr2	206617501	Standard	2.048419694
chr2	206617501	Ultralow	0.9296550775
chr2	206618501	Standard	2.359572053
chr2	206618501	Ultralow	0.8707672689
chr2	206619501	Standard	2.229925237
chr2	206619501	Ultralow	0.8447021732
chr2	206620501	Standard	2.031133452
chr2	206620501	Ultralow	0.8302215646
chr2	206621501	Standard	1.581691156
chr2	206621501	Ultralow	0.8881439993
chr2	206622501	Standard	1.192750708
chr2	206622501	Ultralow	0.9518586775
chr2	206623501	Standard	0.8470258651
chr2	206623501	Ultralow	1.008815738
chr2	206624501	Standard	1.13224886
chr2	206624501	Ultralow	1.040673077
chr2	206625501	Standard	1.503903067
chr2	206625501	Ultralow	1.020400225
chr2	206626501	Standard	1.443401219
chr2	206626501	Ultralow	0.9595816688
chr2	206627501	Standard	1.218680071
chr2	206627501	Ultralow	0.9547547992
chr2	206628501	Standard	1.313754403
chr2	206628501	Ultralow	1.01171186
chr2	206629501	Standard	1.305111282
chr2	206629501	Ultralow	1.01653873
chr2	206630501	Standard	0.8210965019
chr2	206630501	Ultralow	1.018469477
chr2	206631501	Standard	0.9248139547
chr2	206631501	Ultralow	1.062876677
chr2	206632501	Standard	0.9766726812
chr2	206632501	Ultralow	1.045499947
chr2	206633501	Standard	0.6309478383
chr2	206633501	Ultralow	1.081218782
chr2	206634501	Standard	0.4494422958
chr2	206634501	Ultralow	1.235678608
chr2	206635501	Standard	0.5531597486
chr2	206635501	Ultralow	1.212509634
chr2	206636501	Standard	0.5618028697
chr2	206636501	Ultralow	1.195132903
chr2	206637501	Standard	0.4667285379
chr2	206637501	Ultralow	1.264639825
chr2	206638501	Standard	0.5272303854
chr2	206638501	Ultralow	1.226990242
chr2	206639501	Standard	0.3716542061
chr2	206639501	Ultralow	1.134314347
chr2	206640501	Standard	0.2592936322
chr2	206640501	Ultralow	1.254986086
chr2	206641501	Standard	0.4148698115
chr2	206641501	Ultralow	1.303254782
chr2	206642501	Standard	0.7605946544
chr2	206642501	Ultralow	1.276224312
chr2	206643501	Standard	0.950743318
chr2	206643501	Ultralow	1.230851738
chr2	206644501	Standard	0.950743318
chr2	206644501	Ultralow	1.16231019
chr2	206645501	Standard	1.382899372
chr2	206645501	Ultralow	1.12272986
chr2	206646501	Standard	1.642193004
chr2	206646501	Ultralow	1.072530417
chr2	206647501	Standard	1.400185614
chr2	206647501	Ultralow	1.031984712
chr2	206648501	Standard	1.296468161
chr2	206648501	Ultralow	1.055153686
chr2	206649501	Standard	1.356970008
chr2	206649501	Ultralow	1.008815738
chr2	206650501	Standard	1.019888287
chr2	206650501	Ultralow	0.9306204514
chr2	206651501	Standard	0.5704459908
chr2	206651501	Ultralow	0.8842825036
chr2	206652501	Standard	0.3889404483
chr2	206652501	Ultralow	0.7240304342
chr2	206653501	Standard	0.3457248429
chr2	206653501	Ultralow	0.6989307125
chr2	206654501	Standard	0.4580854168
chr2	206654501	Ultralow	0.7800221211
chr2	206655501	Standard	0.5358735065
chr2	206655501	Ultralow	0.8196024515
chr2	206656501	Standard	0.6309478383
chr2	206656501	Ultralow	0.9142090949
chr2	206657501	Standard	0.8902414705
chr2	206657501	Ultralow	1.172929303
chr2	206658501	Standard	0.9075277126
chr2	206658501	Ultralow	1.20671739
chr2	206659501	Standard	0.959386439
chr2	206659501	Ultralow	1.280085808
chr2	206660501	Standard	0.838382744
chr2	206660501	Ultralow	1.31773539
chr2	206661501	Standard	0.8038102597
chr2	206661501	Ultralow	1.266570573
chr2	206662501	Standard	0.717379049
chr2	206662501	Ultralow	1.151691077
chr2	206663501	Standard	0.8297396229
chr2	206663501	Ultralow	1.107283877
chr2	206664501	Standard	0.7519515333
chr2	206664501	Ultralow	0.9885428862
chr2	206665501	Standard	0.717379049
chr2	206665501	Ultralow	1.044534573
chr2	206666501	Standard	0.717379049
chr2	206666501	Ultralow	1.065772799
chr2	206667501	Standard	0.6136615961
chr2	206667501	Ultralow	1.075426538
chr2	206668501	Standard	0.4494422958
chr2	206668501	Ultralow	1.120799112
chr2	206669501	Standard	0.363011085
chr2	206669501	Ultralow	1.142037338
chr2	206670501	Standard	0.6741634436
chr2	206670501	Ultralow	1.057084434
chr2	206671501	Standard	0.7605946544
chr2	206671501	Ultralow	1.072530417
chr2	206672501	Standard	0.8124533808
chr2	206672501	Ultralow	1.12272986
chr2	206673501	Standard	0.717379049
chr2	206673501	Ultralow	1.097630138
chr2	206674501	Standard	0.6568772015
chr2	206674501	Ultralow	1.055153686
chr2	206675501	Standard	0.5704459908
chr2	206675501	Ultralow	0.9779237731
chr2	206676501	Standard	0.4321560536
chr2	206676501	Ultralow	0.8900747471
chr2	206677501	Standard	0.5013010222
chr2	206677501	Ultralow	0.8167063298
chr2	206678501	Standard	0.6309478383
chr2	206678501	Ultralow	0.8369791819
chr2	206679501	Standard	0.6741634436
chr2	206679501	Ultralow	0.8456675471
chr2	206680501	Standard	0.6568772015
chr2	206680501	Ultralow	0.924828208
chr2	206681501	Standard	0.8297396229
chr2	206681501	Ultralow	0.9364126949
chr2	206682501	Standard	0.9939589233
chr2	206682501	Ultralow	0.924828208
chr2	206683501	Standard	1.04581765
chr2	206683501	Ultralow	0.9209667123
chr2	206684501	Standard	1.080390134
chr2	206684501	Ultralow	0.946066434
chr2	206693501	Standard	1.52983243
chr2	206693501	Ultralow	1.187409912
chr2	206694501	Standard	1.564404914
chr2	206694501	Ultralow	1.239540103
chr2	206695501	Standard	1.460687461
chr2	206695501	Ultralow	1.226990242
chr2	206696501	Standard	1.443401219
chr2	206696501	Ultralow	1.142037338
chr2	206697501	Standard	1.382899372
chr2	206697501	Ultralow	1.001092747
chr2	206698501	Standard	1.227323192
chr2	206698501	Ultralow	0.9499279297
chr2	206699501	Standard	1.011245165
chr2	206699501	Ultralow	0.8852478776
chr2	206700501	Standard	0.9334570758
chr2	206700501	Ultralow	0.9393088166
chr2	206701501	Standard	0.8988845915
chr2	206701501	Ultralow	0.9151744688
chr2	206702501	Standard	0.8470258651
chr2	206702501	Ultralow	1.044534573
chr2	206703501	Standard	0.7087359279
chr2	206703501	Ultralow	1.169067808
chr2	206704501	Standard	0.6136615961
chr2	206704501	Ultralow	1.341869738
chr2	206705501	Standard	0.4580854168
chr2	206705501	Ultralow	1.448060868
chr2	206706501	Standard	0.5790891118
chr2	206706501	Ultralow	1.535909894
chr2	206707501	Standard	0.7260221701
chr2	206707501	Ultralow	1.476056712
chr2	206708501	Standard	0.8556689862
chr2	206708501	Ultralow	1.436476381
chr2	206709501	Standard	0.959386439
chr2	206709501	Ultralow	1.334146747
chr2	206710501	Standard	1.201393829
chr2	206710501	Ultralow	1.21154426
chr2	206711501	Standard	1.184107587
chr2	206711501	Ultralow	1.141071964
chr2	206712501	Standard	1.192750708
chr2	206712501	Ultralow	1.194167529
chr2	206713501	Standard	1.158178224
chr2	206713501	Ultralow	1.152656451
chr2	206714501	Standard	1.227323192
chr2	206714501	Ultralow	1.048396069
chr2	206715501	Standard	1.089033255
chr2	206715501	Ultralow	0.9479971818
chr2	206716501	Standard	0.7692377754
chr2	206716501	Ultralow	0.990473634
chr2	206717501	Standard	0.7692377754
chr2	206717501	Ultralow	0.9933697557
chr2	206718501	Standard	0.8297396229
chr2	206718501	Ultralow	1.054188312
chr2	206719501	Standard	0.8729552283
chr2	206719501	Ultralow	0.9953005036
chr2	206720501	Standard	1.028531408
chr2	206720501	Ultralow	1.05611906
chr2	206721501	Standard	1.512546188
chr2	206721501	Ultralow	1.049361443
chr2	206722501	Standard	1.391542493
chr2	206722501	Ultralow	0.9673046601
chr2	206723501	Standard	1.227323192
chr2	206723501	Ultralow	0.9827506427
chr2	206732501	Standard	1.884200394
chr2	206732501	Ultralow	1.193202156
chr2	206733501	Standard	1.538475551
chr2	206733501	Ultralow	1.170033182
chr2	206734501	Standard	1.331040645
chr2	206734501	Ultralow	1.075426538
chr2	206735501	Standard	1.45204434
chr2	206735501	Ultralow	0.9566855471
chr2	206736501	Standard	1.227323192
chr2	206736501	Ultralow	0.8350484341
chr2	206737501	Standard	0.9766726812
chr2	206737501	Ultralow	0.693138469
chr2	206738501	Standard	1.443401219
chr2	206738501	Ultralow	0.6950692168
chr2	206739501	Standard	1.892843515
chr2	206739501	Ultralow	0.7452686603
chr2	206740501	Standard	1.763196699
chr2	206740501	Ultralow	0.8389099298
chr2	206741501	Standard	1.987917847
chr2	206741501	Ultralow	0.9064861036
chr2	206742501	Standard	2.160780268
chr2	206742501	Ultralow	0.9470318079
chr2	206743501	Standard	2.108921542
chr2	206743501	Ultralow	0.8427714254
chr2	206744501	Standard	2.057062815
chr2	206744501	Ultralow	0.8379445559
chr2	206745501	Standard	2.368215174
chr2	206745501	Ultralow	0.9074514775
chr2	206746501	Standard	2.748512501
chr2	206746501	Ultralow	0.8900747471
chr2	206747501	Standard	3.033735496
chr2	206747501	Ultralow	0.9064861036
chr2	206748501	Standard	2.955947407
chr2	206748501	Ultralow	0.9325511993
chr2	206749501	Standard	2.601579443
chr2	206749501	Ultralow	0.9055207297
chr2	206750501	Standard	2.264497721
chr2	206750501	Ultralow	0.8862132515
chr2	206751501	Standard	1.547118672
chr2	206751501	Ultralow	0.891040121
chr2	206752501	Standard	1.089033255
chr2	206752501	Ultralow	0.9035899819
chr2	206753501	Standard	0.6741634436
chr2	206753501	Ultralow	0.9586162949
chr2	206754501	Standard	0.3975835693
chr2	206754501	Ultralow	0.880421008
chr2	206755501	Standard	0.2852229954
chr2	206755501	Ultralow	0.7674722603
chr2	206756501	Standard	0.4321560536
chr2	206756501	Ultralow	0.7945027298
chr2	206757501	Standard	0.5618028697
chr2	206757501	Ultralow	0.9499279297
chr2	206758501	Standard	0.959386439
chr2	206758501	Ultralow	0.9045553558
chr2	206759501	Standard	0.959386439
chr2	206759501	Ultralow	0.9702007818
chr2	206760501	Standard	1.063103892
chr2	206760501	Ultralow	1.158448695
chr2	206761501	Standard	1.097676376
chr2	206761501	Ultralow	1.27332819
chr2	206762501	Standard	1.21003695
chr2	206762501	Ultralow	1.217336503
chr2	206763501	Standard	1.054460771
chr2	206763501	Ultralow	1.252089964
chr2	206764501	Standard	1.296468161
chr2	206764501	Ultralow	1.235678608
chr2	206765501	Standard	1.123605739
chr2	206765501	Ultralow	1.043569199
chr2	206766501	Standard	0.9766726812
chr2	206766501	Ultralow	0.9142090949
chr2	206767501	Standard	0.8210965019
chr2	206767501	Ultralow	0.9315858253
chr2	206768501	Standard	0.717379049
chr2	206768501	Ultralow	0.9644085384
chr2	206769501	Standard	0.8124533808
chr2	206769501	Ultralow	1.12272986
chr2	206770501	Standard	1.106319497
chr2	206770501	Ultralow	1.204786643
chr2	206771501	Standard	1.469330582
chr2	206771501	Ultralow	1.27332819
chr2	206772501	Standard	1.659479246
chr2	206772501	Ultralow	1.301324034
chr2	206773501	Standard	1.408828735
chr2	206773501	Ultralow	1.359246468
chr2	206774501	Standard	1.123605739
chr2	206774501	Ultralow	1.338973616
chr2	206775501	Standard	1.080390134
chr2	206775501	Ultralow	1.545563634
chr2	206776501	Standard	1.019888287
chr2	206776501	Ultralow	1.676854486
chr2	206777501	Standard	0.8988845915
chr2	206777501	Ultralow	1.723192433
chr2	206778501	Standard	0.9334570758
chr2	206778501	Ultralow	1.615070555
chr2	206779501	Standard	0.950743318
chr2	206779501	Ultralow	1.513706294
chr2	206780501	Standard	0.7519515333
chr2	206780501	Ultralow	1.293601042
chr2	206781501	Standard	0.5790891118
chr2	206781501	Ultralow	1.09569939
chr2	206782501	Standard	0.4667285379
chr2	206782501	Ultralow	1.031019338
chr2	206783501	Standard	0.6136615961
chr2	206783501	Ultralow	1.177756173
chr2	206784501	Standard	1.192750708
chr2	206784501	Ultralow	1.253055338
chr2	206785501	Standard	1.607620519
chr2	206785501	Ultralow	1.304220155
chr2	206786501	Standard	1.486616824
chr2	206786501	Ultralow	1.311943147
chr2	206787501	Standard	1.434758098
chr2	206787501	Ultralow	1.323527634
chr2	206788501	Standard	1.564404914
chr2	206788501	Ultralow	1.22892099
chr2	206789501	Standard	1.028531408
chr2	206789501	Ultralow	1.12755673
chr2	206790501	Standard	0.7346652912
chr2	206790501	Ultralow	1.063842051
chr2	206791501	Standard	0.8556689862
chr2	206791501	Ultralow	1.10535313
chr2	206792501	Standard	0.9334570758
chr2	206792501	Ultralow	1.013642608
chr2	206793501	Standard	0.8643121072
chr2	206793501	Ultralow	0.9875775123
chr2	206794501	Standard	0.9248139547
chr2	206794501	Ultralow	1.025227095
chr2	206795501	Standard	0.8729552283
chr2	206795501	Ultralow	1.032950086
chr2	206796501	Standard	1.175464466
chr2	206796501	Ultralow	1.000127373
chr2	206797501	Standard	1.261895677
chr2	206797501	Ultralow	1.057084434
chr2	206798501	Standard	1.13224886
chr2	206798501	Ultralow	1.044534573
chr2	206799501	Standard	1.106319497
chr2	206799501	Ultralow	1.028123217
chr2	206800501	Standard	1.21003695
chr2	206800501	Ultralow	1.053222938
chr2	206801501	Standard	0.9421001969
chr2	206801501	Ultralow	1.015573356
chr2	206802501	Standard	1.04581765
chr2	206802501	Ultralow	0.990473634
chr2	206803501	Standard	1.356970008
chr2	206803501	Ultralow	0.9470318079
chr2	206804501	Standard	1.227323192
chr2	206804501	Ultralow	0.9171052167
chr2	206805501	Standard	1.002602044
chr2	206805501	Ultralow	0.9006938601
chr2	206806501	Standard	0.959386439
chr2	206806501	Ultralow	0.891040121
chr2	206807501	Standard	0.8124533808
chr2	206807501	Ultralow	0.8591827819
chr2	206808501	Standard	0.7000928069
chr2	206808501	Ultralow	0.913243721
chr2	206809501	Standard	1.166821345
chr2	206809501	Ultralow	0.8408406776
chr2	206810501	Standard	1.495259946
chr2	206810501	Ultralow	0.8051218428
chr2	206811501	Standard	1.69405173
chr2	206811501	Ultralow	0.759749269
chr2	206812501	Standard	1.676765488
chr2	206812501	Ultralow	0.7751952516
chr2	206813501	Standard	1.512546188
chr2	206813501	Ultralow	0.7906412341
chr2	206814501	Standard	1.028531408
chr2	206814501	Ultralow	1.102457008
chr2	206815501	Standard	0.7605946544
chr2	206815501	Ultralow	1.298427912
chr2	206816501	Standard	0.3889404483
chr2	206816501	Ultralow	1.381450068
chr2	206817501	Standard	0.2852229954
chr2	206817501	Ultralow	1.420065025
chr2	206818501	Standard	0.24200739
chr2	206818501	Ultralow	1.497294938
chr2	206819501	Standard	0.3975835693
chr2	206819501	Ultralow	1.316770016
chr2	206820501	Standard	0.6741634436
chr2	206820501	Ultralow	1.22892099
chr2	206821501	Standard	1.019888287
chr2	206821501	Ultralow	1.393999929
chr2	206822501	Standard	0.9853158023
chr2	206822501	Ultralow	1.335112121
chr2	206823501	Standard	1.063103892
chr2	206823501	Ultralow	1.259812956
chr2	206824501	Standard	1.244609434
chr2	206824501	Ultralow	1.158448695
chr2	206825501	Standard	1.089033255
chr2	206825501	Ultralow	1.113076121
chr2	206826501	Standard	0.9766726812
chr2	206826501	Ultralow	1.021365599
chr2	206827501	Standard	1.356970008
chr2	206827501	Ultralow	1.098595512
chr2	206828501	Standard	1.45204434
chr2	206828501	Ultralow	1.143002712
chr2	206829501	Standard	1.201393829
chr2	206829501	Ultralow	1.201890521
chr2	206830501	Standard	1.184107587
chr2	206830501	Ultralow	1.252089964
chr2	206831501	Standard	1.426114977
chr2	206831501	Ultralow	1.279120434
chr2	206832501	Standard	1.659479246
chr2	206832501	Ultralow	1.375657825
chr2	206833501	Standard	1.650836125
chr2	206833501	Ultralow	1.306150903
chr2	206834501	Standard	1.823698546
chr2	206834501	Ultralow	1.315804642
chr2	206835501	Standard	1.77183982
chr2	206835501	Ultralow	1.190306034
chr2	206836501	Standard	1.477973703
chr2	206836501	Ultralow	1.044534573
chr2	206837501	Standard	1.063103892
chr2	206837501	Ultralow	0.8543559124
chr2	206838501	Standard	1.089033255
chr2	206838501	Ultralow	0.8340830602
chr2	206839501	Standard	1.011245165
chr2	206839501	Ultralow	0.9451010601
chr2	206840501	Standard	1.184107587
chr2	206840501	Ultralow	1.004954243
chr2	206841501	Standard	1.391542493
chr2	206841501	Ultralow	1.022330973
chr2	206842501	Standard	1.158178224
chr2	206842501	Ultralow	1.036811582
chr2	206843501	Standard	1.04581765
chr2	206843501	Ultralow	1.235678608
chr2	206844501	Standard	1.037174529
chr2	206844501	Ultralow	1.314839269
chr2	206845501	Standard	0.7692377754
chr2	206845501	Ultralow	1.397861425
chr2	206846501	Standard	0.5099441433
chr2	206846501	Ultralow	1.47798746
chr2	206847501	Standard	0.8643121072
chr2	206847501	Ultralow	1.535909894
chr2	206848501	Standard	1.080390134
chr2	206848501	Ultralow	1.338973616
chr2	206849501	Standard	1.114962618
chr2	206849501	Ultralow	1.159414069
chr2	206850501	Standard	1.253252555
chr2	206850501	Ultralow	1.198994399
chr2	206851501	Standard	1.348326887
chr2	206851501	Ultralow	1.284912677
chr2	206852501	Standard	1.305111282
chr2	206852501	Ultralow	1.310977773
chr2	206853501	Standard	1.348326887
chr2	206853501	Ultralow	1.403653668
chr2	206854501	Standard	1.503903067
chr2	206854501	Ultralow	1.398826799
chr2	206855501	Standard	1.676765488
chr2	206855501	Ultralow	1.266570573
chr2	206856501	Standard	1.754553578
chr2	206856501	Ultralow	1.119833738
chr2	206857501	Standard	1.598977398
chr2	206857501	Ultralow	1.014607982
chr2	206858501	Standard	1.512546188
chr2	206858501	Ultralow	1.053222938
chr2	206859501	Standard	1.365613129
chr2	206859501	Ultralow	1.07349579
chr2	206860501	Standard	1.184107587
chr2	206860501	Ultralow	1.05611906
chr2	206861501	Standard	1.071747013
chr2	206861501	Ultralow	1.076391912
chr2	206862501	Standard	1.063103892
chr2	206862501	Ultralow	1.126591356
chr2	206863501	Standard	0.7433084122
chr2	206863501	Ultralow	1.045499947
chr2	206864501	Standard	0.6223047172
chr2	206864501	Ultralow	1.084114903
chr2	206865501	Standard	0.6223047172
chr2	206865501	Ultralow	1.09569939
chr2	206866501	Standard	0.7605946544
chr2	206866501	Ultralow	1.026192469
chr2	206867501	Standard	0.8729552283
chr2	206867501	Ultralow	0.9875775123
chr2	206868501	Standard	1.201393829
chr2	206868501	Ultralow	0.9142090949
chr2	206869501	Standard	1.460687461
chr2	206869501	Ultralow	0.8311869385
chr2	206870501	Standard	1.650836125
chr2	206870501	Ultralow	0.8302215646
chr2	206871501	Standard	1.624906762
chr2	206871501	Ultralow	0.8196024515
chr2	206872501	Standard	1.331040645
chr2	206872501	Ultralow	0.8389099298
chr2	206873501	Standard	1.089033255
chr2	206873501	Ultralow	0.825394695
chr2	206874501	Standard	1.063103892
chr2	206874501	Ultralow	0.8080179646
chr2	206875501	Standard	0.7692377754
chr2	206875501	Ultralow	0.8852478776
chr2	206876501	Standard	0.6655203226
chr2	206876501	Ultralow	1.061911303
chr2	206877501	Standard	0.7692377754
chr2	206877501	Ultralow	1.025227095
chr2	206878501	Standard	0.838382744
chr2	206878501	Ultralow	1.159414069
chr2	206879501	Standard	0.6482340804
chr2	206879501	Ultralow	1.256916834
chr2	206880501	Standard	0.6828065647
chr2	206880501	Ultralow	1.108249251
chr2	206881501	Standard	0.6828065647
chr2	206881501	Ultralow	0.9721315297
chr2	206882501	Standard	0.7433084122
chr2	206882501	Ultralow	0.9470318079
chr2	206883501	Standard	0.7692377754
chr2	206883501	Ultralow	0.8649750254
chr2	206884501	Standard	0.950743318
chr2	206884501	Ultralow	0.7993295994
chr2	206885501	Standard	1.149535103
chr2	206885501	Ultralow	0.8234639472
chr2	206886501	Standard	1.158178224
chr2	206886501	Ultralow	0.8968323645
chr2	206887501	Standard	1.322397524
chr2	206887501	Ultralow	0.9634431644
chr2	206895501	Standard	0.9334570758
chr2	206895501	Ultralow	0.9113129732
chr2	206896501	Standard	1.28782504
chr2	206896501	Ultralow	0.9190359645
chr2	206897501	Standard	1.322397524
chr2	206897501	Ultralow	0.9875775123
chr2	206898501	Standard	1.486616824
chr2	206898501	Ultralow	1.062876677
chr2	206905501	Standard	0.6223047172
chr2	206905501	Ultralow	0.968270034
chr2	206906501	Standard	0.4407991747
chr2	206906501	Ultralow	0.8755941384
chr2	206907501	Standard	0.7000928069
chr2	206907501	Ultralow	0.8533905384
chr2	206908501	Standard	0.8729552283
chr2	206908501	Ultralow	0.935447321
chr2	206909501	Standard	0.959386439
chr2	206909501	Ultralow	1.041638451
chr2	206910501	Standard	1.071747013
chr2	206910501	Ultralow	1.101491634
chr2	206911501	Standard	1.305111282
chr2	206911501	Ultralow	1.130452851
chr2	206912501	Standard	1.296468161
chr2	206912501	Ultralow	1.230851738
chr2	206913501	Standard	1.322397524
chr2	206913501	Ultralow	1.337042868
chr2	206914501	Standard	1.331040645
chr2	206914501	Ultralow	1.27332819
chr2	206915501	Standard	1.52983243
chr2	206915501	Ultralow	1.18934066
chr2	206916501	Standard	1.616263641
chr2	206916501	Ultralow	1.175825425
chr2	206917501	Standard	1.45204434
chr2	206917501	Ultralow	1.14493346
chr2	206918501	Standard	1.382899372
chr2	206918501	Ultralow	0.9846813905
chr2	206919501	Standard	1.477973703
chr2	206919501	Ultralow	0.9393088166
chr2	206920501	Standard	1.166821345
chr2	206920501	Ultralow	0.9035899819
chr2	206921501	Standard	1.080390134
chr2	206921501	Ultralow	0.8939362428
chr2	206922501	Standard	1.538475551
chr2	206922501	Ultralow	0.8862132515
chr2	206923501	Standard	2.108921542
chr2	206923501	Ultralow	0.8746287645
chr2	206924501	Standard	2.134850905
chr2	206924501	Ultralow	0.880421008
chr2	206925501	Standard	2.247211479
chr2	206925501	Ultralow	0.9499279297
chr2	206926501	Standard	2.065705936
chr2	206926501	Ultralow	0.9663392862
chr2	206927501	Standard	1.763196699
chr2	206927501	Ultralow	0.9586162949
chr2	206928501	Standard	1.149535103
chr2	206928501	Ultralow	1.040673077
chr2	206929501	Standard	0.8988845915
chr2	206929501	Ultralow	1.005919617
chr2	206930501	Standard	0.6050184751
chr2	206930501	Ultralow	0.9962658775
chr2	206931501	Standard	0.4667285379
chr2	206931501	Ultralow	1.014607982
chr2	206932501	Standard	0.3111523586
chr2	206932501	Ultralow	1.052257564
chr2	206933501	Standard	0.4494422958
chr2	206933501	Ultralow	0.9914390079
chr2	206934501	Standard	0.4926579011
chr2	206934501	Ultralow	0.9914390079
chr2	206935501	Standard	0.5185872643
chr2	206935501	Ultralow	0.9315858253
chr2	206936501	Standard	0.6050184751
chr2	206936501	Ultralow	0.9422049384
chr2	206937501	Standard	0.4926579011
chr2	206937501	Ultralow	1.120799112
chr2	206938501	Standard	0.2765798743
chr2	206938501	Ultralow	1.256916834
chr2	206939501	Standard	0.2592936322
chr2	206939501	Ultralow	1.33993899
chr2	206940501	Standard	0.6914496858
chr2	206940501	Ultralow	1.436476381
chr2	206941501	Standard	0.8297396229
chr2	206941501	Ultralow	1.410411286
chr2	206942501	Standard	1.106319497
chr2	206942501	Ultralow	1.168102434
chr2	206943501	Standard	1.45204434
chr2	206943501	Ultralow	1.050326817
chr2	206944501	Standard	1.512546188
chr2	206944501	Ultralow	1.007850364
chr2	206945501	Standard	1.227323192
chr2	206945501	Ultralow	0.9431703123
chr2	206946501	Standard	0.9853158023
chr2	206946501	Ultralow	0.8765595123
chr2	206947501	Standard	1.261895677
chr2	206947501	Ultralow	0.8746287645
chr2	206948501	Standard	1.331040645
chr2	206948501	Ultralow	0.8553212863
chr2	206949501	Standard	1.374256251
chr2	206949501	Ultralow	0.8041564689
chr2	206950501	Standard	1.443401219
chr2	206950501	Ultralow	0.7713337559
chr2	206951501	Standard	1.875557273
chr2	206951501	Ultralow	0.9171052167
chr2	206952501	Standard	1.642193004
chr2	206952501	Ultralow	1.012677234
chr2	206953501	Standard	1.607620519
chr2	206953501	Ultralow	1.058049808
chr2	206954501	Standard	1.918772878
chr2	206954501	Ultralow	1.106318503
chr2	206955501	Standard	1.815055425
chr2	206955501	Ultralow	1.135279721
chr2	206956501	Standard	1.495259946
chr2	206956501	Ultralow	1.043569199
chr2	206957501	Standard	1.313754403
chr2	206957501	Ultralow	0.9605470427
chr2	206958501	Standard	0.9680295601
chr2	206958501	Ultralow	0.9190359645
chr2	206959501	Standard	0.4926579011
chr2	206959501	Ultralow	0.9373780688
chr2	206960501	Standard	0.5013010222
chr2	206960501	Ultralow	1.093768643
chr2	206961501	Standard	0.5013010222
chr2	206961501	Ultralow	1.259812956
chr2	206962501	Standard	0.5272303854
chr2	206962501	Ultralow	1.367934834
chr2	206963501	Standard	0.6655203226
chr2	206963501	Ultralow	1.50019106
chr2	206964501	Standard	0.6655203226
chr2	206964501	Ultralow	1.534944521
chr2	206965501	Standard	0.8556689862
chr2	206965501	Ultralow	1.42875339
chr2	206966501	Standard	0.9939589233
chr2	206966501	Ultralow	1.335112121
chr2	206967501	Standard	0.838382744
chr2	206967501	Ultralow	1.396896051
chr2	206968501	Standard	0.838382744
chr2	206968501	Ultralow	1.310977773
chr2	206969501	Standard	1.270538798
chr2	206969501	Ultralow	1.235678608
chr2	206970501	Standard	1.279181919
chr2	206970501	Ultralow	1.191271408
chr2	206971501	Standard	1.201393829
chr2	206971501	Ultralow	1.248228469
chr2	206972501	Standard	1.356970008
chr2	206972501	Ultralow	1.160379443
chr2	206973501	Standard	1.356970008
chr2	206973501	Ultralow	1.132383599
chr2	206974501	Standard	0.9853158023
chr2	206974501	Ultralow	1.145898834
chr2	206975501	Standard	0.7260221701
chr2	206975501	Ultralow	1.132383599
chr2	206976501	Standard	0.5877322329
chr2	206976501	Ultralow	0.924828208
chr2	206977501	Standard	0.4321560536
chr2	206977501	Ultralow	0.8553212863
chr2	206978501	Standard	0.2592936322
chr2	206978501	Ultralow	0.8669057732
chr2	206979501	Standard	0.475371659
chr2	206979501	Ultralow	0.8562866602
chr2	206980501	Standard	0.7000928069
chr2	206980501	Ultralow	0.9180705906
chr2	206981501	Standard	1.019888287
chr2	206981501	Ultralow	1.043569199
chr2	206982501	Standard	1.158178224
chr2	206982501	Ultralow	1.136245095
chr2	206983501	Standard	1.158178224
chr2	206983501	Ultralow	1.245332347
chr2	206984501	Standard	1.348326887
chr2	206984501	Ultralow	1.393034555
chr2	206985501	Standard	1.503903067
chr2	206985501	Ultralow	1.456749234
chr2	206986501	Standard	1.201393829
chr2	206986501	Ultralow	1.40654979
chr2	206987501	Standard	1.054460771
chr2	206987501	Ultralow	1.34476586
chr2	206988501	Standard	1.279181919
chr2	206988501	Ultralow	1.185479164
chr2	206989501	Standard	0.8038102597
chr2	206989501	Ultralow	1.06094593
chr2	206990501	Standard	0.4926579011
chr2	206990501	Ultralow	0.968270034
chr2	206991501	Standard	0.6223047172
chr2	206991501	Ultralow	0.9624777905
chr2	206992501	Standard	0.8038102597
chr2	206992501	Ultralow	0.9779237731
chr2	206993501	Standard	0.9075277126
chr2	206993501	Ultralow	1.057084434
chr2	206994501	Standard	1.123605739
chr2	206994501	Ultralow	1.069634295
chr2	206995501	Standard	1.13224886
chr2	206995501	Ultralow	1.028123217
chr2	206996501	Standard	1.071747013
chr2	206996501	Ultralow	1.048396069
chr2	206997501	Standard	0.9075277126
chr2	206997501	Ultralow	1.081218782
chr2	206998501	Standard	0.7087359279
chr2	206998501	Ultralow	1.110179999
chr2	206999501	Standard	0.6482340804
chr2	206999501	Ultralow	1.05129219
chr2	207000501	Standard	0.6568772015
chr2	207000501	Ultralow	1.039707704
chr2	207001501	Standard	0.950743318
chr2	207001501	Ultralow	1.010746486
chr2	207002501	Standard	1.28782504
chr2	207002501	Ultralow	0.923862834
chr2	207003501	Standard	1.512546188
chr2	207003501	Ultralow	0.9373780688
chr2	207004501	Standard	1.547118672
chr2	207004501	Ultralow	1.036811582
chr2	207005501	Standard	1.495259946
chr2	207005501	Ultralow	1.101491634
chr2	207006501	Standard	1.04581765
chr2	207006501	Ultralow	1.25595146
chr2	207007501	Standard	0.8038102597
chr2	207007501	Ultralow	1.360211842
chr2	207008501	Standard	0.6223047172
chr2	207008501	Ultralow	1.409445912
chr2	207009501	Standard	0.596375354
chr2	207009501	Ultralow	1.432614886
chr2	207010501	Standard	0.596375354
chr2	207010501	Ultralow	1.412342034
chr2	207011501	Standard	0.5877322329
chr2	207011501	Ultralow	1.309047025
chr2	207012501	Standard	0.6309478383
chr2	207012501	Ultralow	1.284912677
chr2	207013501	Standard	0.8643121072
chr2	207013501	Ultralow	1.18451379
chr2	207014501	Standard	1.192750708
chr2	207014501	Ultralow	1.070599669
chr2	207015501	Standard	1.555761793
chr2	207015501	Ultralow	1.12755673
chr2	207016501	Standard	2.186709631
chr2	207016501	Ultralow	1.176790799
chr2	207017501	Standard	2.368215174
chr2	207017501	Ultralow	1.109214625
chr2	207018501	Standard	2.307713326
chr2	207018501	Ultralow	1.091837895
chr2	207019501	Standard	1.970631605
chr2	207019501	Ultralow	1.124660608
chr2	207020501	Standard	1.996560968
chr2	207020501	Ultralow	1.061911303
chr2	207021501	Standard	1.832341667
chr2	207021501	Ultralow	0.9653739123
chr2	207022501	Standard	2.005204089
chr2	207022501	Ultralow	0.9470318079
chr2	207023501	Standard	2.17806651
chr2	207023501	Ultralow	0.8273254428
chr2	207024501	Standard	2.523791353
chr2	207024501	Ultralow	0.6892769734
chr2	207025501	Standard	2.290427084
chr2	207025501	Ultralow	0.6651426256
chr2	207026501	Standard	2.065705936
chr2	207026501	Ultralow	0.6255622952
chr2	207027501	Standard	1.590334277
chr2	207027501	Ultralow	0.6622465038
chr2	207028501	Standard	1.356970008
chr2	207028501	Ultralow	0.8533905384
chr2	207029501	Standard	1.331040645
chr2	207029501	Ultralow	0.9702007818
chr2	207030501	Standard	1.235966313
chr2	207030501	Ultralow	1.031019338
chr2	207031501	Standard	1.097676376
chr2	207031501	Ultralow	1.085080277
chr2	207032501	Standard	1.235966313
chr2	207032501	Ultralow	1.086045651
chr2	207033501	Standard	1.408828735
chr2	207033501	Ultralow	1.086045651
chr2	207034501	Standard	1.114962618
chr2	207034501	Ultralow	1.246297721
chr2	207035501	Standard	1.374256251
chr2	207035501	Ultralow	1.304220155
chr2	207036501	Standard	1.624906762
chr2	207036501	Ultralow	1.310012399
chr2	207037501	Standard	1.668122367
chr2	207037501	Ultralow	1.431649512
chr2	207038501	Standard	1.555761793
chr2	207038501	Ultralow	1.555217373
chr2	207039501	Standard	1.581691156
chr2	207039501	Ultralow	1.426822642
chr2	207040501	Standard	1.218680071
chr2	207040501	Ultralow	1.41137666
chr2	207041501	Standard	0.8729552283
chr2	207041501	Ultralow	1.527221529
chr2	207042501	Standard	0.6914496858
chr2	207042501	Ultralow	1.480883581
chr2	207043501	Standard	0.5185872643
chr2	207043501	Ultralow	1.225059495
chr2	207044501	Standard	0.3370817218
chr2	207044501	Ultralow	1.205752016
chr2	207045501	Standard	0.3111523586
chr2	207045501	Ultralow	1.106318503
chr2	207046501	Standard	0.3111523586
chr2	207046501	Ultralow	0.9924043818
chr2	207047501	Standard	0.2765798743
chr2	207047501	Ultralow	1.013642608
chr2	207048501	Standard	0.1037174529
chr2	207048501	Ultralow	1.153621825
chr2	207049501	Standard	0.2938661165
chr2	207049501	Ultralow	1.132383599
chr2	207050501	Standard	0.4321560536
chr2	207050501	Ultralow	1.147829582
chr2	207051501	Standard	0.6050184751
chr2	207051501	Ultralow	1.223128747
chr2	207052501	Standard	0.9334570758
chr2	207052501	Ultralow	1.132383599
chr2	207053501	Standard	1.106319497
chr2	207053501	Ultralow	1.055153686
chr2	207054501	Standard	1.080390134
chr2	207054501	Ultralow	1.104387756
chr2	207055501	Standard	1.123605739
chr2	207055501	Ultralow	1.155552573
chr2	207056501	Standard	1.063103892
chr2	207056501	Ultralow	1.116937616
chr2	207057501	Standard	0.8124533808
chr2	207057501	Ultralow	1.232782486
chr2	207058501	Standard	0.9421001969
chr2	207058501	Ultralow	1.360211842
chr2	207059501	Standard	0.838382744
chr2	207059501	Ultralow	1.390138434
chr2	207060501	Standard	0.596375354
chr2	207060501	Ultralow	1.320631512
chr2	207061501	Standard	0.5185872643
chr2	207061501	Ultralow	1.234713234
chr2	207062501	Standard	0.4494422958
chr2	207062501	Ultralow	1.115006869
chr2	207063501	Standard	0.3025092375
chr2	207063501	Ultralow	0.9006938601
chr2	207064501	Standard	0.4667285379
chr2	207064501	Ultralow	0.8939362428
chr2	207065501	Standard	0.5704459908
chr2	207065501	Ultralow	0.9045553558
chr2	207066501	Standard	0.717379049
chr2	207066501	Ultralow	0.9721315297
chr2	207067501	Standard	0.8902414705
chr2	207067501	Ultralow	1.049361443
chr2	207068501	Standard	0.8988845915
chr2	207068501	Ultralow	1.282016555
chr2	207069501	Standard	0.8038102597
chr2	207069501	Ultralow	1.370830955
chr2	207070501	Standard	0.8124533808
chr2	207070501	Ultralow	1.438407129
chr2	207071501	Standard	0.8038102597
chr2	207071501	Ultralow	1.443233999
chr2	207072501	Standard	0.7865240176
chr2	207072501	Ultralow	1.313873895
chr2	207073501	Standard	0.9075277126
chr2	207073501	Ultralow	1.14976033
chr2	207074501	Standard	0.8210965019
chr2	207074501	Ultralow	1.012677234
chr2	207075501	Standard	0.8729552283
chr2	207075501	Ultralow	0.8669057732
chr2	207076501	Standard	0.7346652912
chr2	207076501	Ultralow	0.7838836168
chr2	207077501	Standard	0.7778808965
chr2	207077501	Ultralow	0.923862834
chr2	207078501	Standard	0.7692377754
chr2	207078501	Ultralow	0.9006938601
chr2	207079501	Standard	0.6828065647
chr2	207079501	Ultralow	0.9209667123
chr2	207080501	Standard	0.5618028697
chr2	207080501	Ultralow	0.9441356862
chr2	207081501	Standard	0.5358735065
chr2	207081501	Ultralow	0.9142090949
chr2	207082501	Standard	0.596375354
chr2	207082501	Ultralow	0.7848489907
chr2	207083501	Standard	0.6568772015
chr2	207083501	Ultralow	0.7500955298
chr2	207084501	Standard	0.7865240176
chr2	207084501	Ultralow	0.6458351473
chr2	207085501	Standard	0.8124533808
chr2	207085501	Ultralow	0.6892769734
chr2	207086501	Standard	0.8124533808
chr2	207086501	Ultralow	0.792571982
chr2	207087501	Standard	0.5531597486
chr2	207087501	Ultralow	0.8282908167
chr2	207088501	Standard	0.2852229954
chr2	207088501	Ultralow	0.868836521
chr2	207089501	Standard	0.4148698115
chr2	207089501	Ultralow	0.9084168514
chr2	207090501	Standard	0.5099441433
chr2	207090501	Ultralow	1.01171186
chr2	207091501	Standard	0.6223047172
chr2	207091501	Ultralow	1.031984712
chr2	207092501	Standard	0.6223047172
chr2	207092501	Ultralow	1.150725703
chr2	207093501	Standard	0.6741634436
chr2	207093501	Ultralow	1.23374786
chr2	207094501	Standard	0.5877322329
chr2	207094501	Ultralow	1.34476586
chr2	207095501	Standard	0.6136615961
chr2	207095501	Ultralow	1.321596886
chr2	207096501	Standard	0.8470258651
chr2	207096501	Ultralow	1.267535947
chr2	207097501	Standard	1.192750708
chr2	207097501	Ultralow	1.132383599
chr2	207098501	Standard	1.408828735
chr2	207098501	Ultralow	1.03391546
chr2	207099501	Standard	1.460687461
chr2	207099501	Ultralow	0.9431703123
chr2	207100501	Standard	1.477973703
chr2	207100501	Ultralow	0.9335165732
chr2	207101501	Standard	1.486616824
chr2	207101501	Ultralow	1.034880834
chr2	207102501	Standard	1.469330582
chr2	207102501	Ultralow	1.173894677
chr2	207103501	Standard	1.512546188
chr2	207103501	Ultralow	1.192236782
chr2	207104501	Standard	1.45204434
chr2	207104501	Ultralow	1.226990242
chr2	207105501	Standard	1.417471856
chr2	207105501	Ultralow	1.165206312
chr2	207106501	Standard	1.365613129
chr2	207106501	Ultralow	1.170033182
chr2	207107501	Standard	1.382899372
chr2	207107501	Ultralow	1.112110747
chr2	207108501	Standard	1.149535103
chr2	207108501	Ultralow	1.040673077
chr2	207109501	Standard	1.158178224
chr2	207109501	Ultralow	0.9190359645
chr2	207110501	Standard	1.114962618
chr2	207110501	Ultralow	0.913243721
chr2	207111501	Standard	0.8124533808
chr2	207111501	Ultralow	0.7993295994
chr2	207112501	Standard	0.596375354
chr2	207112501	Ultralow	0.7684376342
chr2	207113501	Standard	0.5445166276
chr2	207113501	Ultralow	0.8350484341
chr2	207114501	Standard	0.363011085
chr2	207114501	Ultralow	0.8620789037
chr2	207115501	Standard	0.3370817218
chr2	207115501	Ultralow	0.8234639472
chr2	207116501	Standard	0.5445166276
chr2	207116501	Ultralow	0.8176717037
chr2	207117501	Standard	0.4062266904
chr2	207117501	Ultralow	0.7684376342
chr2	207118501	Standard	0.5704459908
chr2	207118501	Ultralow	0.8495290428
chr2	207119501	Standard	0.9161708337
chr2	207119501	Ultralow	0.9296550775
chr2	207120501	Standard	1.037174529
chr2	207120501	Ultralow	1.01653873
chr2	207121501	Standard	0.8815983494
chr2	207121501	Ultralow	1.024261721
chr2	207122501	Standard	0.8815983494
chr2	207122501	Ultralow	1.024261721
chr2	207123501	Standard	0.6223047172
chr2	207123501	Ultralow	0.9518586775
chr2	207124501	Standard	0.3802973272
chr2	207124501	Ultralow	0.913243721
chr2	207125501	Standard	0.1555761793
chr2	207125501	Ultralow	0.8977977384
chr2	207126501	Standard	0.233364269
chr2	207126501	Ultralow	0.924828208
chr2	207127501	Standard	0.7346652912
chr2	207127501	Ultralow	0.9286897036
chr2	207128501	Standard	1.080390134
chr2	207128501	Ultralow	0.9692354079
chr2	207129501	Standard	1.331040645
chr2	207129501	Ultralow	1.085080277
chr2	207130501	Standard	1.69405173
chr2	207130501	Ultralow	1.12755673
chr2	207131501	Standard	1.961988483
chr2	207131501	Ultralow	1.107283877
chr2	207132501	Standard	1.659479246
chr2	207132501	Ultralow	1.087011025
chr2	207133501	Standard	1.348326887
chr2	207133501	Ultralow	1.014607982
chr2	207134501	Standard	1.002602044
chr2	207134501	Ultralow	0.9267589558
chr2	207135501	Standard	0.8729552283
chr2	207135501	Ultralow	0.9335165732
chr2	207136501	Standard	0.9853158023
chr2	207136501	Ultralow	1.052257564
chr2	207137501	Standard	1.04581765
chr2	207137501	Ultralow	1.03874233
chr2	207138501	Standard	1.071747013
chr2	207138501	Ultralow	1.003023495
chr2	207139501	Standard	1.123605739
chr2	207139501	Ultralow	0.9277243297
chr2	207140501	Standard	1.227323192
chr2	207140501	Ultralow	0.8601481558
chr2	207141501	Standard	0.9853158023
chr2	207141501	Ultralow	0.7491301559
chr2	207142501	Standard	0.8210965019
chr2	207142501	Ultralow	0.7761606255
chr2	207143501	Standard	0.8556689862
chr2	207143501	Ultralow	0.8350484341
chr2	207144501	Standard	0.950743318
chr2	207144501	Ultralow	1.031019338
chr2	207145501	Standard	0.9161708337
chr2	207145501	Ultralow	1.024261721
chr2	207146501	Standard	0.9161708337
chr2	207146501	Ultralow	1.00688499
chr2	207147501	Standard	1.002602044
chr2	207147501	Ultralow	0.9750276514
chr2	207148501	Standard	1.071747013
chr2	207148501	Ultralow	0.9383434427
chr2	207149501	Standard	1.011245165
chr2	207149501	Ultralow	0.7964334776
chr2	207150501	Standard	0.6914496858
chr2	207150501	Ultralow	0.7906412341
chr2	207151501	Standard	0.4235129325
chr2	207151501	Ultralow	0.836013808
chr2	207152501	Standard	0.3889404483
chr2	207152501	Ultralow	0.8958669906
chr2	207153501	Standard	0.24200739
chr2	207153501	Ultralow	0.9557201731
chr2	207154501	Standard	0.1728624214
chr2	207154501	Ultralow	1.018469477
chr2	207155501	Standard	0.2679367532
chr2	207155501	Ultralow	1.030053964
chr2	207156501	Standard	0.4407991747
chr2	207156501	Ultralow	0.935447321
chr2	207157501	Standard	0.363011085
chr2	207157501	Ultralow	0.9006938601
chr2	207158501	Standard	0.5877322329
chr2	207158501	Ultralow	0.9972312514
chr2	207159501	Standard	0.7519515333
chr2	207159501	Ultralow	1.047430695
chr2	207160501	Standard	0.8038102597
chr2	207160501	Ultralow	1.044534573
chr2	207161501	Standard	0.7605946544
chr2	207161501	Ultralow	1.101491634
chr2	207162501	Standard	0.7433084122
chr2	207162501	Ultralow	0.9856467644
chr2	207163501	Standard	0.9853158023
chr2	207163501	Ultralow	0.990473634
chr2	207164501	Standard	1.089033255
chr2	207164501	Ultralow	0.8871786254
chr2	207165501	Standard	1.149535103
chr2	207165501	Ultralow	0.9479971818
chr2	207166501	Standard	1.460687461
chr2	207166501	Ultralow	0.9962658775
chr2	207167501	Standard	1.875557273
chr2	207167501	Ultralow	1.139141216
chr2	207168501	Standard	1.391542493
chr2	207168501	Ultralow	1.044534573
chr2	207169501	Standard	1.114962618
chr2	207169501	Ultralow	1.07349579
chr2	207170501	Standard	0.9766726812
chr2	207170501	Ultralow	1.093768643
chr2	207171501	Standard	0.7000928069
chr2	207171501	Ultralow	1.123695234
chr2	207172501	Standard	0.3025092375
chr2	207172501	Ultralow	1.143002712
chr2	207173501	Standard	0.6136615961
chr2	207173501	Ultralow	1.202855895
chr2	207174501	Standard	0.6828065647
chr2	207174501	Ultralow	1.253055338
chr2	207175501	Standard	0.7778808965
chr2	207175501	Ultralow	1.240505477
chr2	207176501	Standard	0.8643121072
chr2	207176501	Ultralow	1.173894677
chr2	207177501	Standard	1.114962618
chr2	207177501	Ultralow	1.136245095
chr2	207178501	Standard	1.13224886
chr2	207178501	Ultralow	1.08314953
chr2	207179501	Standard	1.227323192
chr2	207179501	Ultralow	0.9624777905
chr2	207180501	Standard	1.469330582
chr2	207180501	Ultralow	0.8794556341
chr2	207181501	Standard	1.503903067
chr2	207181501	Ultralow	0.9103475993
chr2	207182501	Standard	1.322397524
chr2	207182501	Ultralow	0.9074514775
chr2	207183501	Standard	0.9939589233
chr2	207183501	Ultralow	0.8707672689
chr2	207184501	Standard	0.8470258651
chr2	207184501	Ultralow	0.9006938601
chr2	207185501	Standard	0.6136615961
chr2	207185501	Ultralow	0.891040121
chr2	207186501	Standard	0.3197954797
chr2	207186501	Ultralow	0.9055207297
chr2	207187501	Standard	0.1901486636
chr2	207187501	Ultralow	0.9615124166
chr2	207188501	Standard	0.1901486636
chr2	207188501	Ultralow	0.9190359645
chr2	207189501	Standard	0.2592936322
chr2	207189501	Ultralow	0.9759930253
chr2	207190501	Standard	0.2592936322
chr2	207190501	Ultralow	1.070599669
chr2	207191501	Standard	0.354367964
chr2	207191501	Ultralow	1.023296347
chr2	207192501	Standard	0.4235129325
chr2	207192501	Ultralow	0.9933697557
chr2	207193501	Standard	0.7951671387
chr2	207193501	Ultralow	1.115972243
chr2	207194501	Standard	0.9766726812
chr2	207194501	Ultralow	1.129487477
chr2	207201501	Standard	0.5272303854
chr2	207201501	Ultralow	1.381450068
chr2	207202501	Standard	0.5790891118
chr2	207202501	Ultralow	1.308081651
chr2	207203501	Standard	0.8470258651
chr2	207203501	Ultralow	1.260778329
chr2	207204501	Standard	1.002602044
chr2	207204501	Ultralow	1.301324034
chr2	207205501	Standard	1.063103892
chr2	207205501	Ultralow	1.226990242
chr2	207206501	Standard	1.149535103
chr2	207206501	Ultralow	1.177756173
chr2	207207501	Standard	1.158178224
chr2	207207501	Ultralow	1.308081651
chr2	207208501	Standard	1.192750708
chr2	207208501	Ultralow	1.434545634
chr2	207209501	Standard	0.9075277126
chr2	207209501	Ultralow	1.446130121
chr2	207210501	Standard	0.6482340804
chr2	207210501	Ultralow	1.466402973
chr2	207211501	Standard	0.5618028697
chr2	207211501	Ultralow	1.442268625
chr2	207212501	Standard	0.7951671387
chr2	207212501	Ultralow	1.294566416
chr2	207213501	Standard	0.6828065647
chr2	207213501	Ultralow	1.190306034
chr2	207214501	Standard	0.7778808965
chr2	207214501	Ultralow	1.09569939
chr2	207215501	Standard	0.9248139547
chr2	207215501	Ultralow	1.009781112
chr2	207216501	Standard	1.123605739
chr2	207216501	Ultralow	1.013642608
chr2	207217501	Standard	0.950743318
chr2	207217501	Ultralow	1.03391546
chr2	207218501	Standard	0.9334570758
chr2	207218501	Ultralow	1.091837895
chr2	207219501	Standard	1.071747013
chr2	207219501	Ultralow	1.225059495
chr2	207220501	Standard	0.9939589233
chr2	207220501	Ultralow	1.351523477
chr2	207221501	Standard	0.9853158023
chr2	207221501	Ultralow	1.355384973
chr2	207222501	Standard	1.158178224
chr2	207222501	Ultralow	1.403653668
chr2	207223501	Standard	1.13224886
chr2	207223501	Ultralow	1.408480538
chr2	207224501	Standard	1.140891982
chr2	207224501	Ultralow	1.332215999
chr2	207225501	Standard	1.184107587
chr2	207225501	Ultralow	1.199959773
chr2	207226501	Standard	1.279181919
chr2	207226501	Ultralow	1.087976399
chr2	207227501	Standard	1.434758098
chr2	207227501	Ultralow	1.042603825
chr2	207228501	Standard	1.668122367
chr2	207228501	Ultralow	0.968270034
chr2	207229501	Standard	1.979274726
chr2	207229501	Ultralow	0.9595816688
chr2	207230501	Standard	2.169423389
chr2	207230501	Ultralow	1.048396069
chr2	207231501	Standard	2.005204089
chr2	207231501	Ultralow	1.138175843
chr2	207232501	Standard	1.590334277
chr2	207232501	Ultralow	1.125625982
chr2	207233501	Standard	1.460687461
chr2	207233501	Ultralow	1.158448695
chr2	207234501	Standard	1.13224886
chr2	207234501	Ultralow	1.108249251
chr2	207235501	Standard	0.9334570758
chr2	207235501	Ultralow	0.9161398427
chr2	207236501	Standard	1.019888287
chr2	207236501	Ultralow	0.8176717037
chr2	207237501	Standard	1.071747013
chr2	207237501	Ultralow	0.7684376342
chr2	207238501	Standard	0.8124533808
chr2	207238501	Ultralow	0.7307880516
chr2	207239501	Standard	0.717379049
chr2	207239501	Ultralow	0.792571982
chr2	207240501	Standard	0.6655203226
chr2	207240501	Ultralow	1.01171186
chr2	207241501	Standard	0.6655203226
chr2	207241501	Ultralow	1.151691077
chr2	207242501	Standard	0.838382744
chr2	207242501	Ultralow	1.293601042
chr2	207243501	Standard	0.8643121072
chr2	207243501	Ultralow	1.282981929
chr2	207244501	Standard	0.9075277126
chr2	207244501	Ultralow	1.245332347
chr2	207245501	Standard	0.9075277126
chr2	207245501	Ultralow	1.187409912
chr2	207246501	Standard	0.8210965019
chr2	207246501	Ultralow	1.120799112
chr2	207247501	Standard	0.6828065647
chr2	207247501	Ultralow	1.020400225
chr2	207248501	Standard	0.9853158023
chr2	207248501	Ultralow	1.043569199
chr2	207249501	Standard	1.434758098
chr2	207249501	Ultralow	1.041638451
chr2	207250501	Standard	1.676765488
chr2	207250501	Ultralow	1.062876677
chr2	207251501	Standard	1.512546188
chr2	207251501	Ultralow	1.007850364
chr2	207252501	Standard	1.573048035
chr2	207252501	Ultralow	0.9924043818
chr2	207253501	Standard	1.547118672
chr2	207253501	Ultralow	0.9885428862
chr2	207254501	Standard	1.071747013
chr2	207254501	Ultralow	1.098595512
chr2	207255501	Standard	0.7519515333
chr2	207255501	Ultralow	1.072530417
chr2	207256501	Standard	0.7346652912
chr2	207256501	Ultralow	1.186444538
chr2	207257501	Standard	0.5704459908
chr2	207257501	Ultralow	1.274293564
chr2	207258501	Standard	0.3802973272
chr2	207258501	Ultralow	1.350558103
chr2	207259501	Standard	0.3802973272
chr2	207259501	Ultralow	1.213475008
chr2	207260501	Standard	0.4235129325
chr2	207260501	Ultralow	1.135279721
chr2	207261501	Standard	0.6223047172
chr2	207261501	Ultralow	1.022330973
chr2	207262501	Standard	0.8470258651
chr2	207262501	Ultralow	0.9422049384
chr2	207263501	Standard	0.9075277126
chr2	207263501	Ultralow	0.9093822254
chr2	207264501	Standard	0.9248139547
chr2	207264501	Ultralow	0.9557201731
chr2	207265501	Standard	1.080390134
chr2	207265501	Ultralow	1.040673077
chr2	207266501	Standard	1.235966313
chr2	207266501	Ultralow	1.137210469
chr2	207267501	Standard	1.244609434
chr2	207267501	Ultralow	1.21154426
chr2	207268501	Standard	1.313754403
chr2	207268501	Ultralow	1.232782486
chr2	207269501	Standard	1.331040645
chr2	207269501	Ultralow	1.231817112
chr2	207270501	Standard	1.192750708
chr2	207270501	Ultralow	1.282016555
chr2	207271501	Standard	1.002602044
chr2	207271501	Ultralow	1.30035866
chr2	207272501	Standard	0.9680295601
chr2	207272501	Ultralow	1.247263095
chr2	207273501	Standard	0.7346652912
chr2	207273501	Ultralow	1.234713234
chr2	207274501	Standard	0.6568772015
chr2	207274501	Ultralow	1.325458382
chr2	207275501	Standard	0.7778808965
chr2	207275501	Ultralow	1.386276938
chr2	207276501	Standard	0.9421001969
chr2	207276501	Ultralow	1.400757547
chr2	207277501	Standard	0.9334570758
chr2	207277501	Ultralow	1.36214259
chr2	207278501	Standard	1.261895677
chr2	207278501	Ultralow	1.379519321
chr2	207279501	Standard	1.21003695
chr2	207279501	Ultralow	1.264639825
chr2	207280501	Standard	1.175464466
chr2	207280501	Ultralow	1.141071964
chr2	207281501	Standard	0.8556689862
chr2	207281501	Ultralow	1.112110747
chr2	207282501	Standard	0.6482340804
chr2	207282501	Ultralow	1.141071964
chr2	207283501	Standard	0.3716542061
chr2	207283501	Ultralow	1.050326817
chr2	207284501	Standard	0.3111523586
chr2	207284501	Ultralow	1.103422382
chr2	207285501	Standard	0.1296468161
chr2	207285501	Ultralow	1.169067808
chr2	207286501	Standard	0.1555761793
chr2	207286501	Ultralow	1.177756173
chr2	207287501	Standard	0.2592936322
chr2	207287501	Ultralow	1.084114903
chr2	207288501	Standard	0.3457248429
chr2	207288501	Ultralow	1.039707704
chr2	207289501	Standard	0.3889404483
chr2	207289501	Ultralow	1.018469477
chr2	207290501	Standard	0.4148698115
chr2	207290501	Ultralow	0.9991619992
chr2	207291501	Standard	0.3802973272
chr2	207291501	Ultralow	1.003023495
chr2	207292501	Standard	0.4321560536
chr2	207292501	Ultralow	1.10535313
chr2	207293501	Standard	0.4494422958
chr2	207293501	Ultralow	1.175825425
chr2	207294501	Standard	0.6568772015
chr2	207294501	Ultralow	1.29553179
chr2	207295501	Standard	0.9680295601
chr2	207295501	Ultralow	1.291670295
chr2	207296501	Standard	1.037174529
chr2	207296501	Ultralow	1.229886364
chr2	207297501	Standard	0.9680295601
chr2	207297501	Ultralow	1.254986086
chr2	207298501	Standard	1.158178224
chr2	207298501	Ultralow	1.267535947
chr2	207299501	Standard	1.253252555
chr2	207299501	Ultralow	1.12755673
chr2	207300501	Standard	1.13224886
chr2	207300501	Ultralow	1.041638451
chr2	207301501	Standard	1.296468161
chr2	207301501	Ultralow	1.197063651
chr2	207302501	Standard	1.313754403
chr2	207302501	Ultralow	1.168102434
chr2	207303501	Standard	1.175464466
chr2	207303501	Ultralow	1.216371129
chr2	207304501	Standard	1.106319497
chr2	207304501	Ultralow	1.27332819
chr2	207305501	Standard	1.114962618
chr2	207305501	Ultralow	1.343800486
chr2	207306501	Standard	1.071747013
chr2	207306501	Ultralow	1.285878051
chr2	207307501	Standard	1.227323192
chr2	207307501	Ultralow	1.253055338
chr2	207308501	Standard	1.089033255
chr2	207308501	Ultralow	1.147829582
chr2	207309501	Standard	0.8815983494
chr2	207309501	Ultralow	1.123695234
chr2	207310501	Standard	0.7000928069
chr2	207310501	Ultralow	1.085080277
chr2	207311501	Standard	0.5358735065
chr2	207311501	Ultralow	0.9267589558
chr2	207312501	Standard	0.3284386008
chr2	207312501	Ultralow	0.869801895
chr2	207313501	Standard	0.8902414705
chr2	207313501	Ultralow	0.8562866602
chr2	207314501	Standard	1.140891982
chr2	207314501	Ultralow	0.8002949733
chr2	207315501	Standard	1.235966313
chr2	207315501	Ultralow	0.7780913733
chr2	207316501	Standard	1.339683766
chr2	207316501	Ultralow	0.8929708689
chr2	207317501	Standard	1.503903067
chr2	207317501	Ultralow	1.087976399
chr2	207318501	Standard	1.140891982
chr2	207318501	Ultralow	1.072530417
chr2	207319501	Standard	0.8729552283
chr2	207319501	Ultralow	1.072530417
chr2	207320501	Standard	0.8988845915
chr2	207320501	Ultralow	1.201890521
chr2	207321501	Standard	0.7951671387
chr2	207321501	Ultralow	1.180652295
chr2	207322501	Standard	0.6136615961
chr2	207322501	Ultralow	1.102457008
chr2	207323501	Standard	0.4062266904
chr2	207323501	Ultralow	1.164240938
chr2	207324501	Standard	0.4580854168
chr2	207324501	Ultralow	1.201890521
chr2	207325501	Standard	0.5704459908
chr2	207325501	Ultralow	1.08314953
chr2	207326501	Standard	0.8124533808
chr2	207326501	Ultralow	1.052257564
chr2	207327501	Standard	1.063103892
chr2	207327501	Ultralow	1.055153686
chr2	207328501	Standard	1.495259946
chr2	207328501	Ultralow	1.116937616
chr2	207329501	Standard	1.840984788
chr2	207329501	Ultralow	1.171963929
chr2	207330501	Standard	2.299070205
chr2	207330501	Ultralow	1.271397442
chr2	207331501	Standard	2.90408868
chr2	207331501	Ultralow	1.364073338
chr2	207332501	Standard	2.878159317
chr2	207332501	Ultralow	1.343800486
chr2	207333501	Standard	2.601579443
chr2	207333501	Ultralow	1.285878051
chr2	207334501	Standard	2.17806651
chr2	207334501	Ultralow	1.214440382
chr2	207335501	Standard	1.521189309
chr2	207335501	Ultralow	1.109214625
chr2	207336501	Standard	0.8297396229
chr2	207336501	Ultralow	1.022330973
chr2	207337501	Standard	0.6223047172
chr2	207337501	Ultralow	1.041638451
chr2	207338501	Standard	0.5445166276
chr2	207338501	Ultralow	1.088941773
chr2	207339501	Standard	1.071747013
chr2	207339501	Ultralow	1.104387756
chr2	207340501	Standard	1.443401219
chr2	207340501	Ultralow	1.135279721
chr2	207341501	Standard	1.797769183
chr2	207341501	Ultralow	1.131418225
chr2	207342501	Standard	2.299070205
chr2	207342501	Ultralow	1.032950086
chr2	207343501	Standard	2.81765747
chr2	207343501	Ultralow	0.9489625558
chr2	207344501	Standard	2.437360142
chr2	207344501	Ultralow	0.8620789037
chr2	207345501	Standard	2.169423389
chr2	207345501	Ultralow	0.8012603472
chr2	207346501	Standard	1.832341667
chr2	207346501	Ultralow	0.8852478776
chr2	207347501	Standard	1.331040645
chr2	207347501	Ultralow	1.018469477
chr2	207348501	Standard	0.7000928069
chr2	207348501	Ultralow	1.186444538
chr2	207349501	Standard	0.7000928069
chr2	207349501	Ultralow	1.414272781
chr2	207350501	Standard	1.011245165
chr2	207350501	Ultralow	1.479918208
chr2	207351501	Standard	1.114962618
chr2	207351501	Ultralow	1.334146747
chr2	207352501	Standard	1.45204434
chr2	207352501	Ultralow	1.239540103
chr2	207353501	Standard	1.69405173
chr2	207353501	Ultralow	1.152656451
chr2	207354501	Standard	1.607620519
chr2	207354501	Ultralow	1.107283877
chr2	207355501	Standard	1.356970008
chr2	207355501	Ultralow	1.115972243
chr2	207356501	Standard	1.365613129
chr2	207356501	Ultralow	1.14010659
chr2	207357501	Standard	1.305111282
chr2	207357501	Ultralow	1.102457008
chr2	207358501	Standard	1.52983243
chr2	207358501	Ultralow	0.979854521
chr2	207359501	Standard	1.849627909
chr2	207359501	Ultralow	0.8041564689
chr2	207360501	Standard	1.633549883
chr2	207360501	Ultralow	0.8167063298
chr2	207361501	Standard	1.711337972
chr2	207361501	Ultralow	0.9692354079
chr2	207362501	Standard	1.650836125
chr2	207362501	Ultralow	1.111145373
chr2	207363501	Standard	1.616263641
chr2	207363501	Ultralow	1.198029025
chr2	207364501	Standard	1.624906762
chr2	207364501	Ultralow	1.309047025
chr2	207365501	Standard	1.901486636
chr2	207365501	Ultralow	1.291670295
chr2	207366501	Standard	1.702694851
chr2	207366501	Ultralow	1.172929303
chr2	207367501	Standard	1.573048035
chr2	207367501	Ultralow	1.143968086
chr2	207368501	Standard	1.305111282
chr2	207368501	Ultralow	1.126591356
chr2	207369501	Standard	1.028531408
chr2	207369501	Ultralow	1.07349579
chr2	207370501	Standard	0.8556689862
chr2	207370501	Ultralow	0.9924043818
chr2	207371501	Standard	0.7951671387
chr2	207371501	Ultralow	0.9730969036
chr2	207372501	Standard	0.6828065647
chr2	207372501	Ultralow	1.020400225
chr2	207373501	Standard	0.8210965019
chr2	207373501	Ultralow	1.052257564
chr2	207374501	Standard	1.106319497
chr2	207374501	Ultralow	1.094734017
chr2	207375501	Standard	1.296468161
chr2	207375501	Ultralow	1.156517947
chr2	207376501	Standard	1.184107587
chr2	207376501	Ultralow	1.198029025
chr2	207377501	Standard	1.261895677
chr2	207377501	Ultralow	1.037776956
chr2	207378501	Standard	1.097676376
chr2	207378501	Ultralow	0.9219320862
chr2	207379501	Standard	0.9334570758
chr2	207379501	Ultralow	0.8514597906
chr2	207380501	Standard	0.8643121072
chr2	207380501	Ultralow	0.792571982
chr2	207381501	Standard	1.184107587
chr2	207381501	Ultralow	0.7336841733
chr2	207382501	Standard	1.348326887
chr2	207382501	Ultralow	0.7751952516
chr2	207383501	Standard	1.158178224
chr2	207383501	Ultralow	0.7983642254
chr2	207384501	Standard	1.166821345
chr2	207384501	Ultralow	0.8369791819
chr2	207385501	Standard	1.054460771
chr2	207385501	Ultralow	0.8649750254
chr2	207386501	Standard	0.7433084122
chr2	207386501	Ultralow	0.8794556341
chr2	207387501	Standard	0.596375354
chr2	207387501	Ultralow	0.8466329211
chr2	207388501	Standard	0.9075277126
chr2	207388501	Ultralow	0.8408406776
chr2	207389501	Standard	0.8470258651
chr2	207389501	Ultralow	0.7887104863
chr2	207390501	Standard	0.8815983494
chr2	207390501	Ultralow	0.8012603472
chr2	207391501	Standard	1.097676376
chr2	207391501	Ultralow	0.8196024515
chr2	207392501	Standard	1.218680071
chr2	207392501	Ultralow	0.8437367993
chr2	207393501	Standard	1.149535103
chr2	207393501	Ultralow	0.748164782
chr2	207394501	Standard	1.089033255
chr2	207394501	Ultralow	0.7722991298
chr2	207395501	Standard	1.227323192
chr2	207395501	Ultralow	0.814775582
chr2	207396501	Standard	1.486616824
chr2	207396501	Ultralow	0.7790567472
chr2	207397501	Standard	1.711337972
chr2	207397501	Ultralow	0.8929708689
chr2	207398501	Standard	1.944702241
chr2	207398501	Ultralow	1.091837895
chr2	207399501	Standard	2.221282116
chr2	207399501	Ultralow	1.150725703
chr2	207400501	Standard	2.247211479
chr2	207400501	Ultralow	1.047430695
chr2	207401501	Standard	2.221282116
chr2	207401501	Ultralow	1.015573356
chr2	207402501	Standard	2.048419694
chr2	207402501	Ultralow	0.9364126949
chr2	207403501	Standard	2.031133452
chr2	207403501	Ultralow	0.8775248863
chr2	207404501	Standard	1.849627909
chr2	207404501	Ultralow	0.8862132515
chr2	207405501	Standard	1.754553578
chr2	207405501	Ultralow	1.004954243
chr2	207406501	Standard	1.495259946
chr2	207406501	Ultralow	1.005919617
chr2	207407501	Standard	1.235966313
chr2	207407501	Ultralow	0.9393088166
chr2	207408501	Standard	0.8470258651
chr2	207408501	Ultralow	0.8900747471
chr2	207409501	Standard	0.9680295601
chr2	207409501	Ultralow	0.9064861036
chr2	207410501	Standard	1.175464466
chr2	207410501	Ultralow	0.8726980167
chr2	207411501	Standard	1.192750708
chr2	207411501	Ultralow	0.9431703123
chr2	207412501	Standard	1.158178224
chr2	207412501	Ultralow	0.9837160166
chr2	207413501	Standard	1.097676376
chr2	207413501	Ultralow	1.037776956
chr2	207414501	Standard	0.8643121072
chr2	207414501	Ultralow	1.019434851
chr2	207415501	Standard	0.6741634436
chr2	207415501	Ultralow	0.9924043818
chr2	207416501	Standard	0.6828065647
chr2	207416501	Ultralow	1.009781112
chr2	207417501	Standard	0.8038102597
chr2	207417501	Ultralow	1.055153686
chr2	207418501	Standard	0.9161708337
chr2	207418501	Ultralow	1.125625982
chr2	207419501	Standard	0.8210965019
chr2	207419501	Ultralow	1.116937616
chr2	207420501	Standard	0.8038102597
chr2	207420501	Ultralow	1.16713706
chr2	207421501	Standard	0.9161708337
chr2	207421501	Ultralow	1.247263095
chr2	207422501	Standard	1.140891982
chr2	207422501	Ultralow	1.23374786
chr2	207423501	Standard	1.037174529
chr2	207423501	Ultralow	1.263674451
chr2	207424501	Standard	1.166821345
chr2	207424501	Ultralow	1.343800486
chr2	207425501	Standard	1.261895677
chr2	207425501	Ultralow	1.335112121
chr2	207426501	Standard	0.9334570758
chr2	207426501	Ultralow	1.208648138
chr2	207427501	Standard	0.8038102597
chr2	207427501	Ultralow	1.193202156
chr2	207428501	Standard	1.227323192
chr2	207428501	Ultralow	1.139141216
chr2	207429501	Standard	1.538475551
chr2	207429501	Ultralow	1.042603825
chr2	207430501	Standard	1.668122367
chr2	207430501	Ultralow	1.115006869
chr2	207431501	Standard	1.996560968
chr2	207431501	Ultralow	1.201890521
chr2	207432501	Standard	2.065705936
chr2	207432501	Ultralow	1.250159216
chr2	207433501	Standard	1.961988483
chr2	207433501	Ultralow	1.263674451
chr2	207434501	Standard	1.719981093
chr2	207434501	Ultralow	1.267535947
chr2	207435501	Standard	1.322397524
chr2	207435501	Ultralow	1.172929303
chr2	207436501	Standard	0.9766726812
chr2	207436501	Ultralow	1.112110747
chr2	207437501	Standard	0.838382744
chr2	207437501	Ultralow	1.000127373
chr2	207438501	Standard	0.8815983494
chr2	207438501	Ultralow	0.9663392862
chr2	207439501	Standard	0.9939589233
chr2	207439501	Ultralow	0.8775248863
chr2	207440501	Standard	1.460687461
chr2	207440501	Ultralow	0.9422049384
chr2	207441501	Standard	1.486616824
chr2	207441501	Ultralow	1.10535313
chr2	207442501	Standard	1.45204434
chr2	207442501	Ultralow	1.169067808
chr2	207443501	Standard	1.261895677
chr2	207443501	Ultralow	1.208648138
chr2	207444501	Standard	1.149535103
chr2	207444501	Ultralow	1.341869738
chr2	207445501	Standard	0.9421001969
chr2	207445501	Ultralow	1.293601042
chr2	207446501	Standard	1.114962618
chr2	207446501	Ultralow	1.25112459
chr2	207447501	Standard	1.201393829
chr2	207447501	Ultralow	1.12755673
chr2	207448501	Standard	1.235966313
chr2	207448501	Ultralow	1.158448695
chr2	207449501	Standard	1.011245165
chr2	207449501	Ultralow	1.154587199
chr2	207450501	Standard	0.8902414705
chr2	207450501	Ultralow	1.142037338
chr2	207451501	Standard	0.9334570758
chr2	207451501	Ultralow	1.026192469
chr2	207452501	Standard	0.9248139547
chr2	207452501	Ultralow	1.106318503
chr2	207453501	Standard	1.218680071
chr2	207453501	Ultralow	1.07832266
chr2	207454501	Standard	1.555761793
chr2	207454501	Ultralow	1.126591356
chr2	207455501	Standard	1.607620519
chr2	207455501	Ultralow	1.170033182
chr2	207456501	Standard	1.391542493
chr2	207456501	Ultralow	1.150725703
chr2	207457501	Standard	1.244609434
chr2	207457501	Ultralow	1.170998556
chr2	207458501	Standard	0.8643121072
chr2	207458501	Ultralow	1.088941773
chr2	207459501	Standard	0.8038102597
chr2	207459501	Ultralow	1.076391912
chr2	207460501	Standard	0.717379049
chr2	207460501	Ultralow	1.068668921
chr2	207461501	Standard	0.9248139547
chr2	207461501	Ultralow	1.068668921
chr2	207462501	Standard	1.253252555
chr2	207462501	Ultralow	1.050326817
chr2	207463501	Standard	1.590334277
chr2	207463501	Ultralow	1.092803269
chr2	207464501	Standard	1.607620519
chr2	207464501	Ultralow	0.9624777905
chr2	207465501	Standard	1.616263641
chr2	207465501	Ultralow	0.8302215646
chr2	207466501	Standard	1.538475551
chr2	207466501	Ultralow	0.8205678254
chr2	207467501	Standard	1.426114977
chr2	207467501	Ultralow	0.8331176863
chr2	207468501	Standard	1.460687461
chr2	207468501	Ultralow	0.847598295
chr2	207469501	Standard	1.192750708
chr2	207469501	Ultralow	0.8244293211
chr2	207470501	Standard	1.106319497
chr2	207470501	Ultralow	0.9286897036
chr2	207471501	Standard	1.114962618
chr2	207471501	Ultralow	0.9605470427
chr2	207472501	Standard	0.8038102597
chr2	207472501	Ultralow	0.9142090949
chr2	207473501	Standard	0.475371659
chr2	207473501	Ultralow	0.935447321
chr2	207474501	Standard	0.6741634436
chr2	207474501	Ultralow	1.03874233
chr2	207475501	Standard	0.7260221701
chr2	207475501	Ultralow	1.025227095
chr2	207476501	Standard	0.7260221701
chr2	207476501	Ultralow	1.063842051
chr2	207477501	Standard	0.8556689862
chr2	207477501	Ultralow	1.147829582
chr2	207478501	Standard	1.071747013
chr2	207478501	Ultralow	1.114041495
chr2	207479501	Standard	1.028531408
chr2	207479501	Ultralow	1.048396069
chr2	207480501	Standard	0.8988845915
chr2	207480501	Ultralow	1.024261721
chr2	207481501	Standard	0.7260221701
chr2	207481501	Ultralow	0.935447321
chr2	207482501	Standard	0.9075277126
chr2	207482501	Ultralow	0.8958669906
chr2	207483501	Standard	0.5704459908
chr2	207483501	Ultralow	0.8977977384
chr2	207484501	Standard	0.5185872643
chr2	207484501	Ultralow	0.8929708689
chr2	207485501	Standard	0.6395909594
chr2	207485501	Ultralow	0.9286897036
chr2	207486501	Standard	0.7260221701
chr2	207486501	Ultralow	1.034880834
chr2	207487501	Standard	0.7000928069
chr2	207487501	Ultralow	1.123695234
chr2	207488501	Standard	0.8038102597
chr2	207488501	Ultralow	1.020400225
chr2	207489501	Standard	0.8124533808
chr2	207489501	Ultralow	1.003023495
chr2	207490501	Standard	0.8210965019
chr2	207490501	Ultralow	1.047430695
chr2	207491501	Standard	0.7346652912
chr2	207491501	Ultralow	1.027157843
chr2	207492501	Standard	0.4667285379
chr2	207492501	Ultralow	1.000127373
chr2	207493501	Standard	0.6568772015
chr2	207493501	Ultralow	1.141071964
chr2	207494501	Standard	0.6914496858
chr2	207494501	Ultralow	1.16231019
chr2	207495501	Standard	0.6482340804
chr2	207495501	Ultralow	1.135279721
chr2	207496501	Standard	0.7692377754
chr2	207496501	Ultralow	1.158448695
chr2	207497501	Standard	0.8210965019
chr2	207497501	Ultralow	1.195132903
chr2	207498501	Standard	0.5704459908
chr2	207498501	Ultralow	1.141071964
chr2	207499501	Standard	0.4062266904
chr2	207499501	Ultralow	1.161344816
chr2	207500501	Standard	0.6395909594
chr2	207500501	Ultralow	1.090872521
chr2	207501501	Standard	0.7346652912
chr2	207501501	Ultralow	0.9837160166
chr2	207502501	Standard	0.7692377754
chr2	207502501	Ultralow	0.9035899819
chr2	207503501	Standard	0.8038102597
chr2	207503501	Ultralow	0.9151744688
chr2	207504501	Standard	0.8210965019
chr2	207504501	Ultralow	0.9981966253
chr2	207505501	Standard	0.6655203226
chr2	207505501	Ultralow	1.239540103
chr2	207506501	Standard	0.5099441433
chr2	207506501	Ultralow	1.316770016
chr2	207507501	Standard	0.4926579011
chr2	207507501	Ultralow	1.316770016
chr2	207508501	Standard	0.4667285379
chr2	207508501	Ultralow	1.383380816
chr2	207509501	Standard	0.5704459908
chr2	207509501	Ultralow	1.325458382
chr2	207510501	Standard	0.4494422958
chr2	207510501	Ultralow	1.175825425
chr2	207511501	Standard	0.4148698115
chr2	207511501	Ultralow	1.146864208
chr2	207512501	Standard	0.4840147801
chr2	207512501	Ultralow	1.20671739
chr2	207513501	Standard	0.5531597486
chr2	207513501	Ultralow	1.151691077
chr2	207514501	Standard	0.6568772015
chr2	207514501	Ultralow	1.119833738
chr2	207515501	Standard	0.7692377754
chr2	207515501	Ultralow	1.018469477
chr2	207516501	Standard	0.9421001969
chr2	207516501	Ultralow	1.027157843
chr2	207517501	Standard	0.950743318
chr2	207517501	Ultralow	0.9422049384
chr2	207518501	Standard	0.959386439
chr2	207518501	Ultralow	0.9479971818
chr2	207519501	Standard	0.7951671387
chr2	207519501	Ultralow	1.123695234
chr2	207520501	Standard	0.6828065647
chr2	207520501	Ultralow	1.183548416
chr2	207521501	Standard	0.7519515333
chr2	207521501	Ultralow	1.195132903
chr2	207522501	Standard	0.9075277126
chr2	207522501	Ultralow	1.137210469
chr2	207523501	Standard	1.063103892
chr2	207523501	Ultralow	1.072530417
chr2	207524501	Standard	1.21003695
chr2	207524501	Ultralow	0.9122783471
chr2	207525501	Standard	1.305111282
chr2	207525501	Ultralow	0.8939362428
chr2	207526501	Standard	1.106319497
chr2	207526501	Ultralow	0.9730969036
chr2	207527501	Standard	0.9680295601
chr2	207527501	Ultralow	1.159414069
chr2	207528501	Standard	0.8556689862
chr2	207528501	Ultralow	1.16231019
chr2	207529501	Standard	0.9939589233
chr2	207529501	Ultralow	1.253055338
chr2	207530501	Standard	1.166821345
chr2	207530501	Ultralow	1.25112459
chr2	207531501	Standard	1.348326887
chr2	207531501	Ultralow	1.170998556
chr2	207532501	Standard	1.443401219
chr2	207532501	Ultralow	1.053222938
chr2	207533501	Standard	1.235966313
chr2	207533501	Ultralow	1.021365599
chr2	207534501	Standard	0.9939589233
chr2	207534501	Ultralow	0.8504944167
chr2	207535501	Standard	0.6568772015
chr2	207535501	Ultralow	0.8350484341
chr2	207536501	Standard	0.475371659
chr2	207536501	Ultralow	0.8398753037
chr2	207537501	Standard	0.3457248429
chr2	207537501	Ultralow	1.010746486
chr2	207538501	Standard	0.5618028697
chr2	207538501	Ultralow	1.072530417
chr2	207539501	Standard	0.9766726812
chr2	207539501	Ultralow	1.204786643
chr2	207540501	Standard	1.374256251
chr2	207540501	Ultralow	1.241470851
chr2	207541501	Standard	1.719981093
chr2	207541501	Ultralow	1.143002712
chr2	207542501	Standard	1.719981093
chr2	207542501	Ultralow	0.9856467644
chr2	207543501	Standard	1.642193004
chr2	207543501	Ultralow	1.015573356
chr2	207544501	Standard	1.149535103
chr2	207544501	Ultralow	0.9180705906
chr2	207545501	Standard	0.9161708337
chr2	207545501	Ultralow	0.913243721
chr2	207546501	Standard	0.7087359279
chr2	207546501	Ultralow	0.9972312514
chr2	207547501	Standard	0.6050184751
chr2	207547501	Ultralow	0.9875775123
chr2	207548501	Standard	0.5099441433
chr2	207548501	Ultralow	0.979854521
chr2	207549501	Standard	0.5358735065
chr2	207549501	Ultralow	1.10052626
chr2	207550501	Standard	0.4321560536
chr2	207550501	Ultralow	1.074461164
chr2	207551501	Standard	0.2592936322
chr2	207551501	Ultralow	1.130452851
chr2	207552501	Standard	0.1901486636
chr2	207552501	Ultralow	1.191271408
chr2	207553501	Standard	0.2592936322
chr2	207553501	Ultralow	1.185479164
chr2	207554501	Standard	0.3457248429
chr2	207554501	Ultralow	1.01653873
chr2	207555501	Standard	0.6050184751
chr2	207555501	Ultralow	1.015573356
chr2	207556501	Standard	0.9853158023
chr2	207556501	Ultralow	0.9837160166
chr2	207557501	Standard	1.322397524
chr2	207557501	Ultralow	1.070599669
chr2	207566501	Standard	1.002602044
chr2	207566501	Ultralow	1.097630138
chr2	207567501	Standard	1.063103892
chr2	207567501	Ultralow	1.091837895
chr2	207568501	Standard	1.590334277
chr2	207568501	Ultralow	0.9644085384
chr2	207569501	Standard	1.45204434
chr2	207569501	Ultralow	0.9393088166
chr2	207570501	Standard	1.426114977
chr2	207570501	Ultralow	1.013642608
chr2	207571501	Standard	1.270538798
chr2	207571501	Ultralow	1.018469477
chr2	207572501	Standard	1.002602044
chr2	207572501	Ultralow	1.103422382
chr2	207573501	Standard	0.5790891118
chr2	207573501	Ultralow	1.29553179
chr2	207574501	Standard	0.6136615961
chr2	207574501	Ultralow	1.375657825
chr2	207575501	Standard	0.5185872643
chr2	207575501	Ultralow	1.277189686
chr2	207576501	Standard	0.6828065647
chr2	207576501	Ultralow	1.248228469
chr2	207577501	Standard	1.011245165
chr2	207577501	Ultralow	1.138175843
chr2	207578501	Standard	0.9680295601
chr2	207578501	Ultralow	1.027157843
chr2	207579501	Standard	1.270538798
chr2	207579501	Ultralow	0.9074514775
chr2	207580501	Standard	1.374256251
chr2	207580501	Ultralow	0.9489625558
chr2	207581501	Standard	1.21003695
chr2	207581501	Ultralow	0.9759930253
chr2	207582501	Standard	1.002602044
chr2	207582501	Ultralow	1.023296347
chr2	207583501	Standard	0.8729552283
chr2	207583501	Ultralow	1.108249251
chr2	207584501	Standard	0.4926579011
chr2	207584501	Ultralow	1.235678608
chr2	207585501	Standard	0.3111523586
chr2	207585501	Ultralow	1.274293564
chr2	207586501	Standard	0.1382899372
chr2	207586501	Ultralow	1.427788016
chr2	207587501	Standard	0.07778808965
chr2	207587501	Ultralow	1.469299094
chr2	207588501	Standard	0.3025092375
chr2	207588501	Ultralow	1.381450068
chr2	207589501	Standard	0.6914496858
chr2	207589501	Ultralow	1.315804642
chr2	207590501	Standard	0.6914496858
chr2	207590501	Ultralow	1.262709077
chr2	207591501	Standard	0.8038102597
chr2	207591501	Ultralow	1.170998556
chr2	207592501	Standard	0.8729552283
chr2	207592501	Ultralow	1.062876677
chr2	207593501	Standard	0.8210965019
chr2	207593501	Ultralow	1.03874233
chr2	207594501	Standard	0.5185872643
chr2	207594501	Ultralow	1.036811582
chr2	207595501	Standard	0.5618028697
chr2	207595501	Ultralow	1.059980556
chr2	207596501	Standard	0.6223047172
chr2	207596501	Ultralow	0.9151744688
chr2	207597501	Standard	0.950743318
chr2	207597501	Ultralow	0.9142090949
chr2	207598501	Standard	1.123605739
chr2	207598501	Ultralow	0.935447321
chr2	207599501	Standard	1.175464466
chr2	207599501	Ultralow	0.946066434
chr2	207600501	Standard	1.28782504
chr2	207600501	Ultralow	0.9171052167
chr2	207601501	Standard	1.365613129
chr2	207601501	Ultralow	0.9605470427
chr2	207602501	Standard	1.235966313
chr2	207602501	Ultralow	0.9759930253
chr2	207603501	Standard	1.201393829
chr2	207603501	Ultralow	1.002058121
chr2	207604501	Standard	1.158178224
chr2	207604501	Ultralow	1.087011025
chr2	207605501	Standard	1.011245165
chr2	207605501	Ultralow	1.239540103
chr2	207606501	Standard	0.7605946544
chr2	207606501	Ultralow	1.337042868
chr2	207607501	Standard	0.5445166276
chr2	207607501	Ultralow	1.324493008
chr2	207608501	Standard	0.4667285379
chr2	207608501	Ultralow	1.284912677
chr2	207609501	Standard	0.8124533808
chr2	207609501	Ultralow	1.153621825
chr2	207610501	Standard	1.261895677
chr2	207610501	Ultralow	1.014607982
chr2	207611501	Standard	1.331040645
chr2	207611501	Ultralow	0.9035899819
chr2	207612501	Standard	1.365613129
chr2	207612501	Ultralow	0.9016592341
chr2	207613501	Standard	1.391542493
chr2	207613501	Ultralow	0.9875775123
chr2	207614501	Standard	0.959386439
chr2	207614501	Ultralow	1.074461164
chr2	207615501	Standard	0.5099441433
chr2	207615501	Ultralow	1.107283877
chr2	207616501	Standard	0.6828065647
chr2	207616501	Ultralow	1.18934066
chr2	207617501	Standard	0.9248139547
chr2	207617501	Ultralow	1.256916834
chr2	207618501	Standard	0.9853158023
chr2	207618501	Ultralow	1.229886364
chr2	207619501	Standard	1.28782504
chr2	207619501	Ultralow	1.158448695
chr2	207620501	Standard	1.598977398
chr2	207620501	Ultralow	1.34476586
chr2	207621501	Standard	1.624906762
chr2	207621501	Ultralow	1.29553179
chr2	207622501	Standard	1.564404914
chr2	207622501	Ultralow	1.266570573
chr2	207623501	Standard	1.581691156
chr2	207623501	Ultralow	1.270432069
chr2	207624501	Standard	1.633549883
chr2	207624501	Ultralow	1.320631512
chr2	207625501	Standard	1.996560968
chr2	207625501	Ultralow	1.164240938
chr2	207626501	Standard	2.2558546
chr2	207626501	Ultralow	1.190306034
chr2	207627501	Standard	2.039776573
chr2	207627501	Ultralow	1.161344816
chr2	207628501	Standard	1.823698546
chr2	207628501	Ultralow	1.104387756
chr2	207629501	Standard	1.668122367
chr2	207629501	Ultralow	1.075426538
chr2	207630501	Standard	1.123605739
chr2	207630501	Ultralow	1.094734017
chr2	207631501	Standard	0.8124533808
chr2	207631501	Ultralow	1.115972243
chr2	207632501	Standard	0.9939589233
chr2	207632501	Ultralow	1.110179999
chr2	207633501	Standard	1.356970008
chr2	207633501	Ultralow	1.123695234
chr2	207634501	Standard	1.305111282
chr2	207634501	Ultralow	1.113076121
chr2	207635501	Standard	1.235966313
chr2	207635501	Ultralow	1.14493346
chr2	207636501	Standard	1.114962618
chr2	207636501	Ultralow	1.178721547
chr2	207637501	Standard	1.313754403
chr2	207637501	Ultralow	1.230851738
chr2	207638501	Standard	0.959386439
chr2	207638501	Ultralow	1.23374786
chr2	207639501	Standard	0.959386439
chr2	207639501	Ultralow	1.264639825
chr2	207640501	Standard	0.8988845915
chr2	207640501	Ultralow	1.262709077
chr2	207641501	Standard	0.838382744
chr2	207641501	Ultralow	1.248228469
chr2	207642501	Standard	0.3889404483
chr2	207642501	Ultralow	1.219267251
chr2	207643501	Standard	0.2679367532
chr2	207643501	Ultralow	1.243401599
chr2	207644501	Standard	0.363011085
chr2	207644501	Ultralow	1.314839269
chr2	207645501	Standard	0.5445166276
chr2	207645501	Ultralow	1.307116277
chr2	207646501	Standard	0.5618028697
chr2	207646501	Ultralow	1.229886364
chr2	207647501	Standard	0.5013010222
chr2	207647501	Ultralow	1.22892099
chr2	207648501	Standard	0.8038102597
chr2	207648501	Ultralow	1.153621825
chr2	207649501	Standard	0.7000928069
chr2	207649501	Ultralow	0.9615124166
chr2	207650501	Standard	0.7087359279
chr2	207650501	Ultralow	0.869801895
chr2	207651501	Standard	0.7692377754
chr2	207651501	Ultralow	0.868836521
chr2	207652501	Standard	1.054460771
chr2	207652501	Ultralow	0.8118794602
chr2	207653501	Standard	1.071747013
chr2	207653501	Ultralow	0.8157409559
chr2	207654501	Standard	0.9161708337
chr2	207654501	Ultralow	0.8418060515
chr2	207655501	Standard	1.054460771
chr2	207655501	Ultralow	0.814775582
chr2	207656501	Standard	1.28782504
chr2	207656501	Ultralow	0.825394695
chr2	207657501	Standard	1.296468161
chr2	207657501	Ultralow	0.8765595123
chr2	207658501	Standard	1.261895677
chr2	207658501	Ultralow	0.9122783471
chr2	207659501	Standard	1.434758098
chr2	207659501	Ultralow	0.9518586775
chr2	207660501	Standard	1.253252555
chr2	207660501	Ultralow	0.9325511993
chr2	207661501	Standard	1.158178224
chr2	207661501	Ultralow	0.880421008
chr2	207662501	Standard	0.8556689862
chr2	207662501	Ultralow	0.7578185211
chr2	207663501	Standard	0.5618028697
chr2	207663501	Ultralow	0.7800221211
chr2	207664501	Standard	0.4148698115
chr2	207664501	Ultralow	0.8109140863
chr2	207665501	Standard	0.2852229954
chr2	207665501	Ultralow	0.7945027298
chr2	207666501	Standard	0.2074349057
chr2	207666501	Ultralow	1.01171186
chr2	207667501	Standard	0.2074349057
chr2	207667501	Ultralow	1.161344816
chr2	207668501	Standard	0.363011085
chr2	207668501	Ultralow	1.075426538
chr2	207669501	Standard	0.5445166276
chr2	207669501	Ultralow	1.046465321
chr2	207670501	Standard	0.7778808965
chr2	207670501	Ultralow	1.152656451
chr2	207671501	Standard	0.7605946544
chr2	207671501	Ultralow	0.9624777905
chr2	207672501	Standard	1.071747013
chr2	207672501	Ultralow	0.9508933036
chr2	207673501	Standard	1.063103892
chr2	207673501	Ultralow	1.031984712
chr2	207674501	Standard	0.8470258651
chr2	207674501	Ultralow	1.05611906
chr2	207675501	Standard	0.6309478383
chr2	207675501	Ultralow	0.9644085384
chr2	207676501	Standard	0.4840147801
chr2	207676501	Ultralow	0.9663392862
chr2	207677501	Standard	0.1642193004
chr2	207677501	Ultralow	0.8997284862
chr2	207678501	Standard	0.02592936322
chr2	207678501	Ultralow	0.8263600689
chr2	207679501	Standard	0.02592936322
chr2	207679501	Ultralow	0.7877451124
chr2	207680501	Standard	0.05185872643
chr2	207680501	Ultralow	0.869801895
chr2	207681501	Standard	0.2074349057
chr2	207681501	Ultralow	0.9846813905
chr2	207682501	Standard	0.2074349057
chr2	207682501	Ultralow	0.9817852688
chr2	207683501	Standard	0.2679367532
chr2	207683501	Ultralow	0.9943351296
chr2	207684501	Standard	0.2679367532
chr2	207684501	Ultralow	0.9663392862
chr2	207685501	Standard	0.2160780268
chr2	207685501	Ultralow	0.9518586775
chr2	207686501	Standard	0.06050184751
chr2	207686501	Ultralow	0.8939362428
chr2	207687501	Standard	0.07778808965
chr2	207687501	Ultralow	0.9267589558
chr2	207688501	Standard	0.01728624214
chr2	207688501	Ultralow	0.913243721
chr2	207689501	Standard	0.2247211479
chr2	207689501	Ultralow	0.9489625558
chr2	207690501	Standard	0.2247211479
chr2	207690501	Ultralow	0.9692354079
chr2	207691501	Standard	0.3284386008
chr2	207691501	Ultralow	0.9981966253
chr2	207692501	Standard	0.3111523586
chr2	207692501	Ultralow	1.035846208
chr2	207693501	Standard	0.3716542061
chr2	207693501	Ultralow	1.065772799
chr2	207694501	Standard	0.4321560536
chr2	207694501	Ultralow	1.099560886
chr2	207695501	Standard	0.950743318
chr2	207695501	Ultralow	1.090872521
chr2	207696501	Standard	1.296468161
chr2	207696501	Ultralow	1.062876677
chr2	207697501	Standard	1.780482941
chr2	207697501	Ultralow	1.102457008
chr2	207698501	Standard	2.048419694
chr2	207698501	Ultralow	1.220232625
chr2	207699501	Standard	2.152137147
chr2	207699501	Ultralow	1.320631512
chr2	207700501	Standard	2.039776573
chr2	207700501	Ultralow	1.299393286
chr2	207701501	Standard	1.866914152
chr2	207701501	Ultralow	1.282016555
chr2	207702501	Standard	1.547118672
chr2	207702501	Ultralow	1.235678608
chr2	207703501	Standard	1.460687461
chr2	207703501	Ultralow	1.159414069
chr2	207704501	Standard	1.192750708
chr2	207704501	Ultralow	1.092803269
chr2	207705501	Standard	0.7951671387
chr2	207705501	Ultralow	1.018469477
chr2	207706501	Standard	0.596375354
chr2	207706501	Ultralow	0.9653739123
chr2	207707501	Standard	0.7605946544
chr2	207707501	Ultralow	0.9180705906
chr2	207708501	Standard	0.838382744
chr2	207708501	Ultralow	0.8427714254
chr2	207709501	Standard	0.8988845915
chr2	207709501	Ultralow	0.7500955298
chr2	207710501	Standard	1.071747013
chr2	207710501	Ultralow	0.8234639472
chr2	207711501	Standard	1.158178224
chr2	207711501	Ultralow	0.8813863819
chr2	207712501	Standard	1.002602044
chr2	207712501	Ultralow	0.8987631123
chr2	207713501	Standard	0.9334570758
chr2	207713501	Ultralow	0.923862834
chr2	207714501	Standard	0.959386439
chr2	207714501	Ultralow	0.9335165732
chr2	207715501	Standard	1.002602044
chr2	207715501	Ultralow	0.8823517558
chr2	207716501	Standard	0.8297396229
chr2	207716501	Ultralow	0.8408406776
chr2	207717501	Standard	0.9939589233
chr2	207717501	Ultralow	0.770368382
chr2	207718501	Standard	1.192750708
chr2	207718501	Ultralow	0.8273254428
chr2	207719501	Standard	1.063103892
chr2	207719501	Ultralow	0.8891093732
chr2	207720501	Standard	0.8815983494
chr2	207720501	Ultralow	0.978889147
chr2	207721501	Standard	0.8815983494
chr2	207721501	Ultralow	1.055153686
chr2	207722501	Standard	0.717379049
chr2	207722501	Ultralow	1.120799112
chr2	207723501	Standard	0.4667285379
chr2	207723501	Ultralow	1.053222938
chr2	207724501	Standard	0.4926579011
chr2	207724501	Ultralow	1.068668921
chr2	207725501	Standard	0.7087359279
chr2	207725501	Ultralow	1.121764486
chr2	207726501	Standard	0.9334570758
chr2	207726501	Ultralow	1.10052626
chr2	207727501	Standard	0.8038102597
chr2	207727501	Ultralow	1.142037338
chr2	207728501	Standard	0.6741634436
chr2	207728501	Ultralow	1.158448695
chr2	207729501	Standard	0.7692377754
chr2	207729501	Ultralow	1.137210469
chr2	207730501	Standard	0.8124533808
chr2	207730501	Ultralow	1.130452851
chr2	207731501	Standard	0.9421001969
chr2	207731501	Ultralow	1.01653873
chr2	207732501	Standard	1.019888287
chr2	207732501	Ultralow	0.9779237731
chr2	207733501	Standard	1.227323192
chr2	207733501	Ultralow	1.01171186
chr2	207734501	Standard	1.21003695
chr2	207734501	Ultralow	1.050326817
chr2	207735501	Standard	1.071747013
chr2	207735501	Ultralow	0.9856467644
chr2	207736501	Standard	0.8210965019
chr2	207736501	Ultralow	1.076391912
chr2	207737501	Standard	0.8556689862
chr2	207737501	Ultralow	1.086045651
chr2	207738501	Standard	0.7605946544
chr2	207738501	Ultralow	1.063842051
chr2	207739501	Standard	0.7000928069
chr2	207739501	Ultralow	1.005919617
chr2	207740501	Standard	0.7260221701
chr2	207740501	Ultralow	0.9489625558
chr2	207741501	Standard	1.037174529
chr2	207741501	Ultralow	0.8736633906
chr2	207742501	Standard	1.037174529
chr2	207742501	Ultralow	0.8920054949
chr2	207743501	Standard	1.123605739
chr2	207743501	Ultralow	0.8977977384
chr2	207744501	Standard	1.201393829
chr2	207744501	Ultralow	0.9074514775
chr2	207745501	Standard	1.434758098
chr2	207745501	Ultralow	0.9885428862
chr2	207746501	Standard	1.659479246
chr2	207746501	Ultralow	1.164240938
chr2	207747501	Standard	1.840984788
chr2	207747501	Ultralow	1.187409912
chr2	207748501	Standard	2.082992178
chr2	207748501	Ultralow	1.194167529
chr2	207749501	Standard	2.411430779
chr2	207749501	Ultralow	1.231817112
chr2	207750501	Standard	2.290427084
chr2	207750501	Ultralow	1.275258938
chr2	207751501	Standard	1.970631605
chr2	207751501	Ultralow	1.208648138
chr2	207752501	Standard	1.961988483
chr2	207752501	Ultralow	1.18934066
chr2	207753501	Standard	1.737267336
chr2	207753501	Ultralow	1.123695234
chr2	207754501	Standard	1.374256251
chr2	207754501	Ultralow	1.103422382
chr2	207755501	Standard	1.564404914
chr2	207755501	Ultralow	0.9914390079
chr2	207756501	Standard	1.711337972
chr2	207756501	Ultralow	0.9431703123
chr2	207757501	Standard	1.719981093
chr2	207757501	Ultralow	0.9151744688
chr2	207758501	Standard	1.719981093
chr2	207758501	Ultralow	0.9972312514
chr2	207759501	Standard	1.607620519
chr2	207759501	Ultralow	0.9875775123
chr2	207760501	Standard	1.279181919
chr2	207760501	Ultralow	1.043569199
chr2	207761501	Standard	0.9939589233
chr2	207761501	Ultralow	1.115006869
chr2	207762501	Standard	0.8729552283
chr2	207762501	Ultralow	1.208648138
chr2	207763501	Standard	0.6655203226
chr2	207763501	Ultralow	1.303254782
chr2	207764501	Standard	0.7605946544
chr2	207764501	Ultralow	1.377588573
chr2	207765501	Standard	0.6741634436
chr2	207765501	Ultralow	1.41137666
chr2	207766501	Standard	0.5013010222
chr2	207766501	Ultralow	1.36696946
chr2	207767501	Standard	0.2765798743
chr2	207767501	Ultralow	1.330285251
chr2	207768501	Standard	0.233364269
chr2	207768501	Ultralow	1.107283877
chr2	207769501	Standard	0.1123605739
chr2	207769501	Ultralow	1.042603825
chr2	207770501	Standard	0.1642193004
chr2	207770501	Ultralow	1.062876677
chr2	207771501	Standard	0.4062266904
chr2	207771501	Ultralow	1.063842051
chr2	207772501	Standard	0.4494422958
chr2	207772501	Ultralow	1.018469477
chr2	207773501	Standard	0.4235129325
chr2	207773501	Ultralow	1.178721547
chr2	207774501	Standard	0.475371659
chr2	207774501	Ultralow	1.214440382
chr2	207775501	Standard	0.5445166276
chr2	207775501	Ultralow	1.18451379
chr2	207776501	Standard	0.3284386008
chr2	207776501	Ultralow	1.093768643
chr2	207777501	Standard	0.2852229954
chr2	207777501	Ultralow	1.043569199
chr2	207778501	Standard	0.7260221701
chr2	207778501	Ultralow	0.9228974601
chr2	207779501	Standard	0.8470258651
chr2	207779501	Ultralow	0.968270034
chr2	207780501	Standard	0.9075277126
chr2	207780501	Ultralow	1.005919617
chr2	207781501	Standard	1.04581765
chr2	207781501	Ultralow	1.068668921
chr2	207782501	Standard	1.158178224
chr2	207782501	Ultralow	1.053222938
chr2	207783501	Standard	1.13224886
chr2	207783501	Ultralow	1.177756173
chr2	207784501	Standard	1.305111282
chr2	207784501	Ultralow	1.197063651
chr2	207785501	Standard	1.356970008
chr2	207785501	Ultralow	1.186444538
chr2	207786501	Standard	1.521189309
chr2	207786501	Ultralow	1.151691077
chr2	207787501	Standard	1.417471856
chr2	207787501	Ultralow	1.212509634
chr2	207788501	Standard	1.184107587
chr2	207788501	Ultralow	1.168102434
chr2	207789501	Standard	1.495259946
chr2	207789501	Ultralow	0.9914390079
chr2	207790501	Standard	1.659479246
chr2	207790501	Ultralow	0.8456675471
chr2	207791501	Standard	1.503903067
chr2	207791501	Ultralow	0.8331176863
chr2	207792501	Standard	1.676765488
chr2	207792501	Ultralow	0.8022257211
chr2	207793501	Standard	1.503903067
chr2	207793501	Ultralow	0.9045553558
chr2	207794501	Standard	1.019888287
chr2	207794501	Ultralow	1.010746486
chr2	207795501	Standard	0.7951671387
chr2	207795501	Ultralow	1.12272986
chr2	207803501	Standard	1.253252555
chr2	207803501	Ultralow	1.118868364
chr2	207804501	Standard	1.244609434
chr2	207804501	Ultralow	1.035846208
chr2	207805501	Standard	1.235966313
chr2	207805501	Ultralow	1.045499947
chr2	207806501	Standard	1.063103892
chr2	207806501	Ultralow	1.018469477
chr2	207807501	Standard	1.028531408
chr2	207807501	Ultralow	0.9692354079
chr2	207808501	Standard	1.184107587
chr2	207808501	Ultralow	1.003023495
chr2	207809501	Standard	1.218680071
chr2	207809501	Ultralow	1.040673077
chr2	207810501	Standard	1.019888287
chr2	207810501	Ultralow	1.042603825
chr2	207811501	Standard	1.063103892
chr2	207811501	Ultralow	0.9808198949
chr2	207812501	Standard	1.089033255
chr2	207812501	Ultralow	0.9045553558
chr2	207813501	Standard	1.028531408
chr2	207813501	Ultralow	0.847598295
chr2	207814501	Standard	1.235966313
chr2	207814501	Ultralow	0.8263600689
chr2	207815501	Standard	1.564404914
chr2	207815501	Ultralow	0.7761606255
chr2	207816501	Standard	1.806412304
chr2	207816501	Ultralow	0.7713337559
chr2	207817501	Standard	1.815055425
chr2	207817501	Ultralow	0.8389099298
chr2	207818501	Standard	1.866914152
chr2	207818501	Ultralow	0.8775248863
chr2	207819501	Standard	1.806412304
chr2	207819501	Ultralow	0.9209667123
chr2	207820501	Standard	1.417471856
chr2	207820501	Ultralow	0.9750276514
chr2	207821501	Standard	1.089033255
chr2	207821501	Ultralow	1.05611906
chr2	207822501	Standard	1.140891982
chr2	207822501	Ultralow	1.096664764
chr2	207823501	Standard	1.002602044
chr2	207823501	Ultralow	1.112110747
chr2	207824501	Standard	0.8124533808
chr2	207824501	Ultralow	1.125625982
chr2	207825501	Standard	0.6828065647
chr2	207825501	Ultralow	1.066738173
chr2	207826501	Standard	0.6223047172
chr2	207826501	Ultralow	1.031984712
chr2	207827501	Standard	0.5013010222
chr2	207827501	Ultralow	1.07832266
chr2	207828501	Standard	0.4148698115
chr2	207828501	Ultralow	1.10535313
chr2	207829501	Standard	0.2592936322
chr2	207829501	Ultralow	1.048396069
chr2	207830501	Standard	0.4148698115
chr2	207830501	Ultralow	1.091837895
chr2	207831501	Standard	0.6050184751
chr2	207831501	Ultralow	1.165206312
chr2	207832501	Standard	0.5704459908
chr2	207832501	Ultralow	1.120799112
chr2	207833501	Standard	0.5099441433
chr2	207833501	Ultralow	1.082184156
chr2	207834501	Standard	0.5099441433
chr2	207834501	Ultralow	1.09569939
chr2	207835501	Standard	0.354367964
chr2	207835501	Ultralow	1.088941773
chr2	207836501	Standard	0.1382899372
chr2	207836501	Ultralow	0.9673046601
chr2	207837501	Standard	0.2765798743
chr2	207837501	Ultralow	0.913243721
chr2	207838501	Standard	0.2592936322
chr2	207838501	Ultralow	0.9702007818
chr2	207839501	Standard	0.2592936322
chr2	207839501	Ultralow	1.072530417
chr2	207840501	Standard	0.2592936322
chr2	207840501	Ultralow	1.153621825
chr2	207841501	Standard	0.5358735065
chr2	207841501	Ultralow	1.263674451
chr2	207842501	Standard	0.8470258651
chr2	207842501	Ultralow	1.361177216
chr2	207843501	Standard	1.21003695
chr2	207843501	Ultralow	1.287808799
chr2	207844501	Standard	1.668122367
chr2	207844501	Ultralow	1.185479164
chr2	207845501	Standard	2.031133452
chr2	207845501	Ultralow	1.093768643
chr2	207846501	Standard	1.953345362
chr2	207846501	Ultralow	0.9808198949
chr2	207847501	Standard	1.676765488
chr2	207847501	Ultralow	0.8611135297
chr2	207848501	Standard	1.356970008
chr2	207848501	Ultralow	0.9122783471
chr2	207849501	Standard	1.028531408
chr2	207849501	Ultralow	0.924828208
chr2	207850501	Standard	0.8556689862
chr2	207850501	Ultralow	0.9837160166
chr2	207851501	Standard	0.7433084122
chr2	207851501	Ultralow	1.045499947
chr2	207852501	Standard	0.6741634436
chr2	207852501	Ultralow	1.196098277
chr2	207853501	Standard	1.037174529
chr2	207853501	Ultralow	1.174860051
chr2	207854501	Standard	1.426114977
chr2	207854501	Ultralow	1.16231019
chr2	207855501	Standard	1.754553578
chr2	207855501	Ultralow	1.101491634
chr2	207856501	Standard	1.849627909
chr2	207856501	Ultralow	1.072530417
chr2	207857501	Standard	1.719981093
chr2	207857501	Ultralow	0.9817852688
chr2	207858501	Standard	1.486616824
chr2	207858501	Ultralow	0.9846813905
chr2	207859501	Standard	1.140891982
chr2	207859501	Ultralow	1.030053964
chr2	207860501	Standard	0.7346652912
chr2	207860501	Ultralow	1.03874233
chr2	207861501	Standard	0.5790891118
chr2	207861501	Ultralow	1.131418225
chr2	207862501	Standard	0.7260221701
chr2	207862501	Ultralow	1.159414069
chr2	207863501	Standard	0.838382744
chr2	207863501	Ultralow	1.168102434
chr2	207864501	Standard	1.071747013
chr2	207864501	Ultralow	1.192236782
chr2	207865501	Standard	1.140891982
chr2	207865501	Ultralow	1.166171686
chr2	207866501	Standard	1.235966313
chr2	207866501	Ultralow	1.112110747
chr2	207867501	Standard	1.331040645
chr2	207867501	Ultralow	1.123695234
chr2	207868501	Standard	1.218680071
chr2	207868501	Ultralow	1.174860051
chr2	207869501	Standard	0.8729552283
chr2	207869501	Ultralow	1.124660608
chr2	207870501	Standard	0.6914496858
chr2	207870501	Ultralow	1.115972243
chr2	207871501	Standard	0.5185872643
chr2	207871501	Ultralow	1.039707704
chr2	207872501	Standard	0.3370817218
chr2	207872501	Ultralow	1.01653873
chr2	207873501	Standard	0.5099441433
chr2	207873501	Ultralow	0.9277243297
chr2	207874501	Standard	0.7951671387
chr2	207874501	Ultralow	0.9557201731
chr2	207875501	Standard	1.21003695
chr2	207875501	Ultralow	1.009781112
chr2	207876501	Standard	1.659479246
chr2	207876501	Ultralow	1.046465321
chr2	207877501	Standard	1.875557273
chr2	207877501	Ultralow	1.114041495
chr2	207878501	Standard	1.944702241
chr2	207878501	Ultralow	1.113076121
chr2	207879501	Standard	1.866914152
chr2	207879501	Ultralow	1.079288034
chr2	207880501	Standard	1.624906762
chr2	207880501	Ultralow	1.071565043
chr2	207881501	Standard	1.348326887
chr2	207881501	Ultralow	1.091837895
chr2	207882501	Standard	1.235966313
chr2	207882501	Ultralow	0.9479971818
chr2	207883501	Standard	1.218680071
chr2	207883501	Ultralow	0.9508933036
chr2	207884501	Standard	1.296468161
chr2	207884501	Ultralow	0.9499279297
chr2	207885501	Standard	1.339683766
chr2	207885501	Ultralow	0.9673046601
chr2	207886501	Standard	1.495259946
chr2	207886501	Ultralow	1.009781112
chr2	207887501	Standard	1.374256251
chr2	207887501	Ultralow	1.072530417
chr2	207888501	Standard	0.9766726812
chr2	207888501	Ultralow	1.096664764
chr2	207889501	Standard	0.8815983494
chr2	207889501	Ultralow	1.174860051
chr2	207890501	Standard	0.7087359279
chr2	207890501	Ultralow	1.324493008
chr2	207891501	Standard	0.4926579011
chr2	207891501	Ultralow	1.305185529
chr2	207892501	Standard	0.5358735065
chr2	207892501	Ultralow	1.296497164
chr2	207893501	Standard	0.838382744
chr2	207893501	Ultralow	1.314839269
chr2	207894501	Standard	0.6914496858
chr2	207894501	Ultralow	1.201890521
chr2	207895501	Standard	0.7433084122
chr2	207895501	Ultralow	1.017504104
chr2	207896501	Standard	0.6223047172
chr2	207896501	Ultralow	1.034880834
chr2	207897501	Standard	0.5013010222
chr2	207897501	Ultralow	1.10052626
chr2	207898501	Standard	0.1987917847
chr2	207898501	Ultralow	1.166171686
chr2	207899501	Standard	0.08643121072
chr2	207899501	Ultralow	1.292635669
chr2	207900501	Standard	0.1382899372
chr2	207900501	Ultralow	1.282016555
chr2	207901501	Standard	0.2765798743
chr2	207901501	Ultralow	1.345731234
chr2	207902501	Standard	0.4840147801
chr2	207902501	Ultralow	1.325458382
chr2	207903501	Standard	0.6568772015
chr2	207903501	Ultralow	1.199959773
chr2	207904501	Standard	0.8297396229
chr2	207904501	Ultralow	1.075426538
chr2	207905501	Standard	0.8643121072
chr2	207905501	Ultralow	1.049361443
chr2	207906501	Standard	0.838382744
chr2	207906501	Ultralow	0.8891093732
chr2	207907501	Standard	0.950743318
chr2	207907501	Ultralow	0.9972312514
chr2	207908501	Standard	0.8470258651
chr2	207908501	Ultralow	1.113076121
chr2	207909501	Standard	0.7000928069
chr2	207909501	Ultralow	1.194167529
chr2	207910501	Standard	0.7000928069
chr2	207910501	Ultralow	1.282016555
chr2	207911501	Standard	0.7087359279
chr2	207911501	Ultralow	1.351523477
chr2	207912501	Standard	0.4926579011
chr2	207912501	Ultralow	1.201890521
chr2	207913501	Standard	0.4840147801
chr2	207913501	Ultralow	1.135279721
chr2	207914501	Standard	0.5877322329
chr2	207914501	Ultralow	1.063842051
chr2	207915501	Standard	0.5877322329
chr2	207915501	Ultralow	0.9875775123
chr2	207916501	Standard	0.7000928069
chr2	207916501	Ultralow	1.024261721
chr2	207917501	Standard	0.9161708337
chr2	207917501	Ultralow	1.013642608
chr2	207918501	Standard	1.028531408
chr2	207918501	Ultralow	0.9257935819
chr2	207919501	Standard	1.201393829
chr2	207919501	Ultralow	0.9286897036
chr2	207926501	Standard	0.6050184751
chr2	207926501	Ultralow	1.03874233
chr2	207927501	Standard	0.475371659
chr2	207927501	Ultralow	1.10535313
chr2	207928501	Standard	0.5790891118
chr2	207928501	Ultralow	1.154587199
chr2	207929501	Standard	0.5358735065
chr2	207929501	Ultralow	1.050326817
chr2	207930501	Standard	0.5445166276
chr2	207930501	Ultralow	0.9846813905
chr2	207931501	Standard	0.5704459908
chr2	207931501	Ultralow	0.9441356862
chr2	207932501	Standard	0.5877322329
chr2	207932501	Ultralow	1.002058121
chr2	207933501	Standard	0.596375354
chr2	207933501	Ultralow	1.081218782
chr2	207934501	Standard	0.6050184751
chr2	207934501	Ultralow	1.305185529
chr2	207935501	Standard	0.8556689862
chr2	207935501	Ultralow	1.307116277
chr2	207936501	Standard	0.9766726812
chr2	207936501	Ultralow	1.287808799
chr2	207937501	Standard	0.959386439
chr2	207937501	Ultralow	1.311943147
chr2	207938501	Standard	0.8643121072
chr2	207938501	Ultralow	1.283947303
chr2	207939501	Standard	0.7519515333
chr2	207939501	Ultralow	1.135279721
chr2	207940501	Standard	0.5790891118
chr2	207940501	Ultralow	1.115006869
chr2	207941501	Standard	0.596375354
chr2	207941501	Ultralow	1.245332347
chr2	207942501	Standard	0.6568772015
chr2	207942501	Ultralow	1.296497164
chr2	207943501	Standard	0.5531597486
chr2	207943501	Ultralow	1.222163373
chr2	207944501	Standard	0.5013010222
chr2	207944501	Ultralow	1.183548416
chr2	207945501	Standard	0.5013010222
chr2	207945501	Ultralow	1.11790299
chr2	207946501	Standard	0.5704459908
chr2	207946501	Ultralow	0.9981966253
chr2	207947501	Standard	0.838382744
chr2	207947501	Ultralow	0.7713337559
chr2	207948501	Standard	0.8729552283
chr2	207948501	Ultralow	0.7211343125
chr2	207949501	Standard	0.9680295601
chr2	207949501	Ultralow	0.7192035646
chr2	207950501	Standard	0.9421001969
chr2	207950501	Ultralow	0.8437367993
chr2	207951501	Standard	0.7000928069
chr2	207951501	Ultralow	0.9257935819
chr2	207952501	Standard	0.3197954797
chr2	207952501	Ultralow	1.01653873
chr2	207953501	Standard	0.354367964
chr2	207953501	Ultralow	1.136245095
chr2	207954501	Standard	0.4062266904
chr2	207954501	Ultralow	1.195132903
chr2	207955501	Standard	0.5185872643
chr2	207955501	Ultralow	1.114041495
chr2	207956501	Standard	0.5445166276
chr2	207956501	Ultralow	1.034880834
chr2	207957501	Standard	0.4926579011
chr2	207957501	Ultralow	0.9759930253
chr2	207958501	Standard	0.4494422958
chr2	207958501	Ultralow	0.9016592341
chr2	207959501	Standard	0.3889404483
chr2	207959501	Ultralow	0.9161398427
chr2	207960501	Standard	0.3716542061
chr2	207960501	Ultralow	1.163275564
chr2	207961501	Standard	0.4926579011
chr2	207961501	Ultralow	1.38434619
chr2	207962501	Standard	0.5358735065
chr2	207962501	Ultralow	1.533013773
chr2	207963501	Standard	0.6309478383
chr2	207963501	Ultralow	1.573559477
chr2	207964501	Standard	0.5445166276
chr2	207964501	Ultralow	1.530117651
chr2	207965501	Standard	0.4062266904
chr2	207965501	Ultralow	1.306150903
chr2	207966501	Standard	0.3197954797
chr2	207966501	Ultralow	1.093768643
chr2	207967501	Standard	0.4235129325
chr2	207967501	Ultralow	1.151691077
chr2	207968501	Standard	0.3716542061
chr2	207968501	Ultralow	1.313873895
chr2	207969501	Standard	0.596375354
chr2	207969501	Ultralow	1.335112121
chr2	207970501	Standard	0.6395909594
chr2	207970501	Ultralow	1.382415442
chr2	207971501	Standard	0.717379049
chr2	207971501	Ultralow	1.417168903
chr2	207972501	Standard	0.838382744
chr2	207972501	Ultralow	1.239540103
chr2	207973501	Standard	0.8729552283
chr2	207973501	Ultralow	1.112110747
chr2	207974501	Standard	0.8038102597
chr2	207974501	Ultralow	1.172929303
chr2	207975501	Standard	0.8988845915
chr2	207975501	Ultralow	1.213475008
chr2	207976501	Standard	0.9939589233
chr2	207976501	Ultralow	1.241470851
chr2	207977501	Standard	1.071747013
chr2	207977501	Ultralow	1.27332819
chr2	207978501	Standard	1.04581765
chr2	207978501	Ultralow	1.280085808
chr2	207979501	Standard	1.097676376
chr2	207979501	Ultralow	1.225059495
chr2	207980501	Standard	1.356970008
chr2	207980501	Ultralow	1.087011025
chr2	207981501	Standard	1.581691156
chr2	207981501	Ultralow	0.9924043818
chr2	207982501	Standard	1.892843515
chr2	207982501	Ultralow	0.8862132515
chr2	207983501	Standard	1.910129757
chr2	207983501	Ultralow	0.8080179646
chr2	207984501	Standard	2.065705936
chr2	207984501	Ultralow	0.7356149212
chr2	207985501	Standard	1.806412304
chr2	207985501	Ultralow	0.6950692168
chr2	207986501	Standard	1.503903067
chr2	207986501	Ultralow	0.6400429038
chr2	207987501	Standard	1.365613129
chr2	207987501	Ultralow	0.8553212863
chr2	207988501	Standard	1.69405173
chr2	207988501	Ultralow	1.062876677
chr2	207989501	Standard	1.676765488
chr2	207989501	Ultralow	1.332215999
chr2	207990501	Standard	1.849627909
chr2	207990501	Ultralow	1.47316059
chr2	207991501	Standard	2.074349057
chr2	207991501	Ultralow	1.550390503
chr2	207992501	Standard	2.039776573
chr2	207992501	Ultralow	1.462541477
chr2	207993501	Standard	1.910129757
chr2	207993501	Ultralow	1.212509634
chr2	207994501	Standard	1.650836125
chr2	207994501	Ultralow	0.978889147
chr2	207995501	Standard	1.374256251
chr2	207995501	Ultralow	1.004954243
chr2	207996501	Standard	1.071747013
chr2	207996501	Ultralow	1.131418225
chr2	207997501	Standard	0.6655203226
chr2	207997501	Ultralow	1.243401599
chr2	207998501	Standard	0.6655203226
chr2	207998501	Ultralow	1.472195216
chr2	207999501	Standard	0.9248139547
chr2	207999501	Ultralow	1.670096868
chr2	208000501	Standard	1.063103892
chr2	208000501	Ultralow	1.618932051
chr2	208001501	Standard	1.140891982
chr2	208001501	Ultralow	1.493433442
chr2	208002501	Standard	1.089033255
chr2	208002501	Ultralow	1.285878051
chr2	208003501	Standard	0.7433084122
chr2	208003501	Ultralow	1.280085808
chr2	208004501	Standard	0.3975835693
chr2	208004501	Ultralow	1.253055338
chr2	208005501	Standard	0.2160780268
chr2	208005501	Ultralow	1.25595146
chr2	208006501	Standard	0.1382899372
chr2	208006501	Ultralow	1.234713234
chr2	208007501	Standard	0.2506505111
chr2	208007501	Ultralow	1.361177216
chr2	208008501	Standard	0.5099441433
chr2	208008501	Ultralow	1.275258938
chr2	208009501	Standard	1.002602044
chr2	208009501	Ultralow	1.093768643
chr2	208010501	Standard	1.417471856
chr2	208010501	Ultralow	1.022330973
chr2	208011501	Standard	1.469330582
chr2	208011501	Ultralow	1.085080277
chr2	208012501	Standard	1.503903067
chr2	208012501	Ultralow	0.9933697557
chr2	208013501	Standard	1.417471856
chr2	208013501	Ultralow	0.9267589558
chr2	208014501	Standard	1.140891982
chr2	208014501	Ultralow	0.9470318079
chr2	208015501	Standard	1.071747013
chr2	208015501	Ultralow	1.013642608
chr2	208016501	Standard	1.123605739
chr2	208016501	Ultralow	1.086045651
chr2	208017501	Standard	0.9766726812
chr2	208017501	Ultralow	1.159414069
chr2	208018501	Standard	0.8038102597
chr2	208018501	Ultralow	1.131418225
chr2	208019501	Standard	0.596375354
chr2	208019501	Ultralow	1.238574729
chr2	208020501	Standard	0.4494422958
chr2	208020501	Ultralow	1.356350347
chr2	208021501	Standard	0.3716542061
chr2	208021501	Ultralow	1.237609356
chr2	208022501	Standard	0.5099441433
chr2	208022501	Ultralow	1.224094121
chr2	208023501	Standard	0.6136615961
chr2	208023501	Ultralow	1.293601042
chr2	208024501	Standard	0.6655203226
chr2	208024501	Ultralow	1.282016555
chr2	208025501	Standard	0.6050184751
chr2	208025501	Ultralow	1.18451379
chr2	208026501	Standard	0.6395909594
chr2	208026501	Ultralow	1.215405756
chr2	208027501	Standard	0.6395909594
chr2	208027501	Ultralow	1.252089964
chr2	208028501	Standard	0.5358735065
chr2	208028501	Ultralow	1.346696608
chr2	208029501	Standard	0.5704459908
chr2	208029501	Ultralow	1.383380816
chr2	208030501	Standard	0.5877322329
chr2	208030501	Ultralow	1.529152277
chr2	208031501	Standard	0.4407991747
chr2	208031501	Ultralow	1.618932051
chr2	208032501	Standard	0.2765798743
chr2	208032501	Ultralow	1.593832329
chr2	208033501	Standard	0.363011085
chr2	208033501	Ultralow	1.485710451
chr2	208034501	Standard	0.6568772015
chr2	208034501	Ultralow	1.426822642
chr2	208035501	Standard	0.475371659
chr2	208035501	Ultralow	1.313873895
chr2	208036501	Standard	0.6828065647
chr2	208036501	Ultralow	1.205752016
chr2	208037501	Standard	0.7519515333
chr2	208037501	Ultralow	1.181617669
chr2	208038501	Standard	0.838382744
chr2	208038501	Ultralow	1.197063651
chr2	208039501	Standard	0.4494422958
chr2	208039501	Ultralow	1.181617669
chr2	208040501	Standard	0.4494422958
chr2	208040501	Ultralow	1.194167529
chr2	208041501	Standard	0.3370817218
chr2	208041501	Ultralow	1.268501321
chr2	208042501	Standard	0.7865240176
chr2	208042501	Ultralow	1.327389129
chr2	208043501	Standard	0.7865240176
chr2	208043501	Ultralow	1.367934834
chr2	208044501	Standard	1.322397524
chr2	208044501	Ultralow	1.45095699
chr2	208045501	Standard	1.668122367
chr2	208045501	Ultralow	1.432614886
chr2	208046501	Standard	1.823698546
chr2	208046501	Ultralow	1.505983303
chr2	208047501	Standard	1.486616824
chr2	208047501	Ultralow	1.421995773
chr2	208048501	Standard	1.45204434
chr2	208048501	Ultralow	1.429718764
chr2	208049501	Standard	1.28782504
chr2	208049501	Ultralow	1.331250625
chr2	208050501	Standard	0.9421001969
chr2	208050501	Ultralow	1.336077495
chr2	208051501	Standard	0.7260221701
chr2	208051501	Ultralow	1.226024869
chr2	208052501	Standard	0.6741634436
chr2	208052501	Ultralow	1.232782486
chr2	208053501	Standard	1.581691156
chr2	208053501	Ultralow	1.205752016
chr2	208054501	Standard	1.728624214
chr2	208054501	Ultralow	1.236643982
chr2	208055501	Standard	2.065705936
chr2	208055501	Ultralow	1.230851738
chr2	208056501	Standard	2.229925237
chr2	208056501	Ultralow	1.29553179
chr2	208057501	Standard	2.394144537
chr2	208057501	Ultralow	1.381450068
chr2	208058501	Standard	1.512546188
chr2	208058501	Ultralow	1.302289408
chr2	208059501	Standard	1.192750708
chr2	208059501	Ultralow	1.229886364
chr2	208060501	Standard	1.296468161
chr2	208060501	Ultralow	1.190306034
chr2	208061501	Standard	1.313754403
chr2	208061501	Ultralow	1.136245095
chr2	208062501	Standard	1.201393829
chr2	208062501	Ultralow	1.05611906
chr2	208063501	Standard	1.486616824
chr2	208063501	Ultralow	1.193202156
chr2	208064501	Standard	1.408828735
chr2	208064501	Ultralow	1.304220155
chr2	208065501	Standard	1.063103892
chr2	208065501	Ultralow	1.366004086
chr2	208066501	Standard	0.8297396229
chr2	208066501	Ultralow	1.349592729
chr2	208067501	Standard	0.9766726812
chr2	208067501	Ultralow	1.373727077
chr2	208068501	Standard	0.7951671387
chr2	208068501	Ultralow	1.341869738
chr2	208069501	Standard	0.8643121072
chr2	208069501	Ultralow	1.42875339
chr2	208070501	Standard	1.305111282
chr2	208070501	Ultralow	1.422961147
chr2	208071501	Standard	1.313754403
chr2	208071501	Ultralow	1.405584416
chr2	208072501	Standard	1.019888287
chr2	208072501	Ultralow	1.358281095
chr2	208073501	Standard	0.8902414705
chr2	208073501	Ultralow	1.31773539
chr2	208074501	Standard	0.838382744
chr2	208074501	Ultralow	1.197063651
chr2	208075501	Standard	0.475371659
chr2	208075501	Ultralow	1.133348973
chr2	208076501	Standard	0.7778808965
chr2	208076501	Ultralow	1.066738173
chr2	208077501	Standard	1.296468161
chr2	208077501	Ultralow	1.092803269
chr2	208078501	Standard	1.780482941
chr2	208078501	Ultralow	1.108249251
chr2	208079501	Standard	1.901486636
chr2	208079501	Ultralow	1.138175843
chr2	208080501	Standard	1.849627909
chr2	208080501	Ultralow	1.197063651
chr2	208081501	Standard	1.806412304
chr2	208081501	Ultralow	1.334146747
chr2	208082501	Standard	1.305111282
chr2	208082501	Ultralow	1.124660608
chr2	208083501	Standard	0.7000928069
chr2	208083501	Ultralow	0.9286897036
chr2	208084501	Standard	0.5531597486
chr2	208084501	Ultralow	0.825394695
chr2	208085501	Standard	0.6482340804
chr2	208085501	Ultralow	0.7616800168
chr2	208086501	Standard	0.5790891118
chr2	208086501	Ultralow	0.6023933213
chr2	208087501	Standard	0.8297396229
chr2	208087501	Ultralow	0.7771259994
chr2	208088501	Standard	0.9334570758
chr2	208088501	Ultralow	0.9074514775
chr2	208089501	Standard	1.13224886
chr2	208089501	Ultralow	0.8755941384
chr2	208090501	Standard	1.054460771
chr2	208090501	Ultralow	0.8891093732
chr2	208091501	Standard	1.175464466
chr2	208091501	Ultralow	0.990473634
chr2	208092501	Standard	1.071747013
chr2	208092501	Ultralow	0.9837160166
chr2	208093501	Standard	1.123605739
chr2	208093501	Ultralow	0.9914390079
chr2	208094501	Standard	0.8124533808
chr2	208094501	Ultralow	1.018469477
chr2	208095501	Standard	0.7260221701
chr2	208095501	Ultralow	0.9277243297
chr2	208096501	Standard	0.6136615961
chr2	208096501	Ultralow	0.9190359645
chr2	208097501	Standard	0.6050184751
chr2	208097501	Ultralow	0.9624777905
chr2	208098501	Standard	0.4494422958
chr2	208098501	Ultralow	1.017504104
chr2	208099501	Standard	0.5531597486
chr2	208099501	Ultralow	1.087011025
chr2	208100501	Standard	0.5013010222
chr2	208100501	Ultralow	1.21154426
chr2	208101501	Standard	0.7605946544
chr2	208101501	Ultralow	1.308081651
chr2	208102501	Standard	1.443401219
chr2	208102501	Ultralow	1.27332819
chr2	208103501	Standard	1.607620519
chr2	208103501	Ultralow	1.168102434
chr2	208104501	Standard	1.512546188
chr2	208104501	Ultralow	1.249193842
chr2	208105501	Standard	1.512546188
chr2	208105501	Ultralow	1.204786643
chr2	208106501	Standard	1.114962618
chr2	208106501	Ultralow	1.086045651
chr2	208107501	Standard	0.4580854168
chr2	208107501	Ultralow	1.058049808
chr2	208108501	Standard	0.4407991747
chr2	208108501	Ultralow	1.068668921
chr2	208109501	Standard	0.7865240176
chr2	208109501	Ultralow	0.8987631123
chr2	208110501	Standard	0.9334570758
chr2	208110501	Ultralow	0.8456675471
chr2	208111501	Standard	1.019888287
chr2	208111501	Ultralow	0.880421008
chr2	208112501	Standard	1.13224886
chr2	208112501	Ultralow	1.012677234
chr2	208113501	Standard	1.011245165
chr2	208113501	Ultralow	1.06094593
chr2	208114501	Standard	0.9075277126
chr2	208114501	Ultralow	1.111145373
chr2	208115501	Standard	0.9853158023
chr2	208115501	Ultralow	1.111145373
chr2	208116501	Standard	0.9939589233
chr2	208116501	Ultralow	1.11790299
chr2	208117501	Standard	0.7087359279
chr2	208117501	Ultralow	0.979854521
chr2	208118501	Standard	0.7433084122
chr2	208118501	Ultralow	1.003023495
chr2	208119501	Standard	0.9248139547
chr2	208119501	Ultralow	1.087976399
chr2	208120501	Standard	1.011245165
chr2	208120501	Ultralow	1.151691077
chr2	208121501	Standard	1.140891982
chr2	208121501	Ultralow	1.103422382
chr2	208122501	Standard	1.547118672
chr2	208122501	Ultralow	1.121764486
chr2	208123501	Standard	1.702694851
chr2	208123501	Ultralow	1.007850364
chr2	208124501	Standard	1.400185614
chr2	208124501	Ultralow	0.9190359645
chr2	208125501	Standard	1.28782504
chr2	208125501	Ultralow	0.9055207297
chr2	208126501	Standard	1.313754403
chr2	208126501	Ultralow	0.880421008
chr2	208127501	Standard	0.9766726812
chr2	208127501	Ultralow	0.8630442776
chr2	208128501	Standard	0.8988845915
chr2	208128501	Ultralow	0.9325511993
chr2	208129501	Standard	0.8297396229
chr2	208129501	Ultralow	0.9518586775
chr2	208130501	Standard	0.838382744
chr2	208130501	Ultralow	0.9479971818
chr2	208131501	Standard	0.596375354
chr2	208131501	Ultralow	0.9566855471
chr2	208132501	Standard	0.6482340804
chr2	208132501	Ultralow	0.9566855471
chr2	208133501	Standard	0.6136615961
chr2	208133501	Ultralow	0.880421008
chr2	208134501	Standard	0.5618028697
chr2	208134501	Ultralow	0.8282908167
chr2	208135501	Standard	0.5099441433
chr2	208135501	Ultralow	0.8282908167
chr2	208136501	Standard	0.7519515333
chr2	208136501	Ultralow	0.8533905384
chr2	208137501	Standard	0.7000928069
chr2	208137501	Ultralow	0.8447021732
chr2	208138501	Standard	0.5445166276
chr2	208138501	Ultralow	0.891040121
chr2	208139501	Standard	0.5445166276
chr2	208139501	Ultralow	0.8369791819
chr2	208140501	Standard	0.4926579011
chr2	208140501	Ultralow	0.8012603472
chr2	208141501	Standard	0.3284386008
chr2	208141501	Ultralow	0.814775582
chr2	208142501	Standard	0.2852229954
chr2	208142501	Ultralow	0.891040121
chr2	208143501	Standard	0.4407991747
chr2	208143501	Ultralow	0.8920054949
chr2	208144501	Standard	0.5790891118
chr2	208144501	Ultralow	1.09569939
chr2	208145501	Standard	0.7605946544
chr2	208145501	Ultralow	1.12755673
chr2	208146501	Standard	1.054460771
chr2	208146501	Ultralow	1.169067808
chr2	208147501	Standard	1.521189309
chr2	208147501	Ultralow	1.16231019
chr2	208148501	Standard	1.400185614
chr2	208148501	Ultralow	1.280085808
chr2	208149501	Standard	1.408828735
chr2	208149501	Ultralow	1.169067808
chr2	208150501	Standard	1.296468161
chr2	208150501	Ultralow	1.143002712
chr2	208151501	Standard	1.04581765
chr2	208151501	Ultralow	1.069634295
chr2	208152501	Standard	0.5704459908
chr2	208152501	Ultralow	1.093768643
chr2	208153501	Standard	0.7346652912
chr2	208153501	Ultralow	1.023296347
chr2	208154501	Standard	0.6914496858
chr2	208154501	Ultralow	0.9769583992
chr2	208155501	Standard	0.8988845915
chr2	208155501	Ultralow	0.9914390079
chr2	208156501	Standard	1.114962618
chr2	208156501	Ultralow	1.065772799
chr2	208157501	Standard	1.547118672
chr2	208157501	Ultralow	1.008815738
chr2	208158501	Standard	1.547118672
chr2	208158501	Ultralow	0.9277243297
chr2	208159501	Standard	1.477973703
chr2	208159501	Ultralow	1.003988869
chr2	208160501	Standard	1.382899372
chr2	208160501	Ultralow	1.088941773
chr2	208161501	Standard	1.04581765
chr2	208161501	Ultralow	1.040673077
chr2	208162501	Standard	0.7519515333
chr2	208162501	Ultralow	1.036811582
chr2	208163501	Standard	0.8815983494
chr2	208163501	Ultralow	1.157483321
chr2	208164501	Standard	0.8988845915
chr2	208164501	Ultralow	1.074461164
chr2	208165501	Standard	0.596375354
chr2	208165501	Ultralow	1.030053964
chr2	208166501	Standard	0.5877322329
chr2	208166501	Ultralow	1.104387756
chr2	208167501	Standard	0.5099441433
chr2	208167501	Ultralow	1.138175843
chr2	208168501	Standard	0.363011085
chr2	208168501	Ultralow	1.059015182
chr2	208169501	Standard	0.6828065647
chr2	208169501	Ultralow	1.081218782
chr2	208170501	Standard	1.184107587
chr2	208170501	Ultralow	1.031019338
chr2	208171501	Standard	1.313754403
chr2	208171501	Ultralow	0.8823517558
chr2	208172501	Standard	1.331040645
chr2	208172501	Ultralow	0.7964334776
chr2	208173501	Standard	1.235966313
chr2	208173501	Ultralow	0.7732645037
chr2	208174501	Standard	1.166821345
chr2	208174501	Ultralow	0.7761606255
chr2	208175501	Standard	0.8297396229
chr2	208175501	Ultralow	0.7973988515
chr2	208176501	Standard	0.9334570758
chr2	208176501	Ultralow	0.935447321
chr2	208177501	Standard	1.063103892
chr2	208177501	Ultralow	1.031984712
chr2	208178501	Standard	1.106319497
chr2	208178501	Ultralow	1.102457008
chr2	208179501	Standard	1.011245165
chr2	208179501	Ultralow	1.142037338
chr2	208180501	Standard	0.9939589233
chr2	208180501	Ultralow	1.185479164
chr2	208181501	Standard	0.7346652912
chr2	208181501	Ultralow	1.194167529
chr2	208182501	Standard	0.6395909594
chr2	208182501	Ultralow	1.201890521
chr2	208183501	Standard	0.7346652912
chr2	208183501	Ultralow	1.193202156
chr2	208184501	Standard	0.6828065647
chr2	208184501	Ultralow	1.146864208
chr2	208185501	Standard	0.8556689862
chr2	208185501	Ultralow	1.180652295
chr2	208186501	Standard	1.166821345
chr2	208186501	Ultralow	1.178721547
chr2	208187501	Standard	1.227323192
chr2	208187501	Ultralow	1.112110747
chr2	208188501	Standard	1.123605739
chr2	208188501	Ultralow	1.091837895
chr2	208189501	Standard	1.019888287
chr2	208189501	Ultralow	1.074461164
chr2	208190501	Standard	0.8038102597
chr2	208190501	Ultralow	0.9624777905
chr2	208191501	Standard	0.5877322329
chr2	208191501	Ultralow	0.9171052167
chr2	208192501	Standard	0.4667285379
chr2	208192501	Ultralow	0.9315858253
chr2	208193501	Standard	0.6568772015
chr2	208193501	Ultralow	1.017504104
chr2	208194501	Standard	0.6568772015
chr2	208194501	Ultralow	1.071565043
chr2	208195501	Standard	0.7519515333
chr2	208195501	Ultralow	1.087976399
chr2	208196501	Standard	0.8470258651
chr2	208196501	Ultralow	1.003023495
chr2	208197501	Standard	0.9334570758
chr2	208197501	Ultralow	1.028123217
chr2	208198501	Standard	0.7605946544
chr2	208198501	Ultralow	1.031984712
chr2	208199501	Standard	0.6914496858
chr2	208199501	Ultralow	1.015573356
chr2	208200501	Standard	0.9075277126
chr2	208200501	Ultralow	1.002058121
chr2	208201501	Standard	0.7260221701
chr2	208201501	Ultralow	1.031019338
chr2	208202501	Standard	0.5531597486
chr2	208202501	Ultralow	0.9673046601
chr2	208203501	Standard	0.4321560536
chr2	208203501	Ultralow	0.9306204514
chr2	208204501	Standard	0.6914496858
chr2	208204501	Ultralow	0.9528240514
chr2	208205501	Standard	0.5272303854
chr2	208205501	Ultralow	1.097630138
chr2	208206501	Standard	0.5531597486
chr2	208206501	Ultralow	1.235678608
chr2	208207501	Standard	0.6223047172
chr2	208207501	Ultralow	1.306150903
chr2	208208501	Standard	0.7951671387
chr2	208208501	Ultralow	1.22892099
chr2	208209501	Standard	0.7260221701
chr2	208209501	Ultralow	1.188375286
chr2	208210501	Standard	0.4926579011
chr2	208210501	Ultralow	1.147829582
chr2	208211501	Standard	0.4235129325
chr2	208211501	Ultralow	1.104387756
chr2	208212501	Standard	0.3975835693
chr2	208212501	Ultralow	1.201890521
chr2	208213501	Standard	0.4840147801
chr2	208213501	Ultralow	1.272362816
chr2	208214501	Standard	0.354367964
chr2	208214501	Ultralow	1.316770016
chr2	208215501	Standard	0.4580854168
chr2	208215501	Ultralow	1.244366973
chr2	208216501	Standard	0.5618028697
chr2	208216501	Ultralow	1.214440382
chr2	208217501	Standard	0.5704459908
chr2	208217501	Ultralow	1.147829582
chr2	208218501	Standard	0.3197954797
chr2	208218501	Ultralow	1.092803269
chr2	208219501	Standard	0.4926579011
chr2	208219501	Ultralow	1.065772799
chr2	208220501	Standard	0.6914496858
chr2	208220501	Ultralow	1.064807425
chr2	208221501	Standard	0.7951671387
chr2	208221501	Ultralow	1.004954243
chr2	208222501	Standard	0.7951671387
chr2	208222501	Ultralow	0.9364126949
chr2	208223501	Standard	0.9680295601
chr2	208223501	Ultralow	1.010746486
chr2	208224501	Standard	0.8729552283
chr2	208224501	Ultralow	1.074461164
chr2	208225501	Standard	0.7778808965
chr2	208225501	Ultralow	1.081218782
chr2	208233501	Standard	0.5704459908
chr2	208233501	Ultralow	1.125625982
chr2	208234501	Standard	0.8556689862
chr2	208234501	Ultralow	1.065772799
chr2	208235501	Standard	1.080390134
chr2	208235501	Ultralow	0.946066434
chr2	208236501	Standard	0.9334570758
chr2	208236501	Ultralow	0.8852478776
chr2	208237501	Standard	0.717379049
chr2	208237501	Ultralow	0.9537894253
chr2	208238501	Standard	0.5099441433
chr2	208238501	Ultralow	0.9711661557
chr2	208239501	Standard	0.233364269
chr2	208239501	Ultralow	0.9586162949
chr2	208240501	Standard	0
chr2	208240501	Ultralow	0.9759930253
chr2	208241501	Standard	0.04321560536
chr2	208241501	Ultralow	0.9817852688
chr2	208242501	Standard	0.04321560536
chr2	208242501	Ultralow	0.8659403993
chr2	208243501	Standard	0.06914496858
chr2	208243501	Ultralow	0.8369791819
chr2	208244501	Standard	0.233364269
chr2	208244501	Ultralow	0.8311869385
chr2	208245501	Standard	0.3197954797
chr2	208245501	Ultralow	0.8340830602
chr2	208246501	Standard	0.4062266904
chr2	208246501	Ultralow	0.8891093732
chr2	208247501	Standard	0.7692377754
chr2	208247501	Ultralow	1.003023495
chr2	208248501	Standard	0.9075277126
chr2	208248501	Ultralow	1.091837895
chr2	208249501	Standard	0.8902414705
chr2	208249501	Ultralow	1.155552573
chr2	208250501	Standard	0.8124533808
chr2	208250501	Ultralow	1.212509634
chr2	208251501	Standard	0.6828065647
chr2	208251501	Ultralow	1.213475008
chr2	208252501	Standard	0.6136615961
chr2	208252501	Ultralow	1.153621825
chr2	208253501	Standard	0.7692377754
chr2	208253501	Ultralow	1.16713706
chr2	208254501	Standard	0.9680295601
chr2	208254501	Ultralow	1.09569939
chr2	208255501	Standard	1.235966313
chr2	208255501	Ultralow	1.009781112
chr2	208256501	Standard	1.356970008
chr2	208256501	Ultralow	0.9653739123
chr2	208257501	Standard	1.356970008
chr2	208257501	Ultralow	0.9615124166
chr2	208258501	Standard	1.097676376
chr2	208258501	Ultralow	0.8977977384
chr2	208259501	Standard	0.7519515333
chr2	208259501	Ultralow	0.9673046601
chr2	208260501	Standard	0.6395909594
chr2	208260501	Ultralow	1.039707704
chr2	208261501	Standard	0.7000928069
chr2	208261501	Ultralow	0.9769583992
chr2	208262501	Standard	0.6309478383
chr2	208262501	Ultralow	0.902624608
chr2	208263501	Standard	0.9248139547
chr2	208263501	Ultralow	0.8022257211
chr2	208264501	Standard	0.9939589233
chr2	208264501	Ultralow	0.6912077212
chr2	208265501	Standard	0.9853158023
chr2	208265501	Ultralow	0.6439043995
chr2	208266501	Standard	1.097676376
chr2	208266501	Ultralow	0.7423725385
chr2	208267501	Standard	1.486616824
chr2	208267501	Ultralow	0.8331176863
chr2	208268501	Standard	1.391542493
chr2	208268501	Ultralow	0.9045553558
chr2	208269501	Standard	1.624906762
chr2	208269501	Ultralow	0.9451010601
chr2	208270501	Standard	1.832341667
chr2	208270501	Ultralow	1.031984712
chr2	208271501	Standard	1.806412304
chr2	208271501	Ultralow	0.9730969036
chr2	208272501	Standard	1.598977398
chr2	208272501	Ultralow	1.003023495
chr2	208273501	Standard	1.728624214
chr2	208273501	Ultralow	1.155552573
chr2	208274501	Standard	1.910129757
chr2	208274501	Ultralow	1.284912677
chr2	208275501	Standard	1.93605912
chr2	208275501	Ultralow	1.264639825
chr2	208276501	Standard	2.17806651
chr2	208276501	Ultralow	1.328354503
chr2	208277501	Standard	2.152137147
chr2	208277501	Ultralow	1.328354503
chr2	208278501	Standard	1.979274726
chr2	208278501	Ultralow	1.20671739
chr2	208279501	Standard	2.17806651
chr2	208279501	Ultralow	1.199959773
chr2	208280501	Standard	2.368215174
chr2	208280501	Ultralow	1.191271408
chr2	208281501	Standard	2.031133452
chr2	208281501	Ultralow	1.221197999
chr2	208282501	Standard	1.650836125
chr2	208282501	Ultralow	1.119833738
chr2	208283501	Standard	1.417471856
chr2	208283501	Ultralow	1.036811582
chr2	208284501	Standard	0.8556689862
chr2	208284501	Ultralow	0.8379445559
chr2	208285501	Standard	0.2938661165
chr2	208285501	Ultralow	0.6979653386
chr2	208286501	Standard	0.1901486636
chr2	208286501	Ultralow	0.6236315473
chr2	208287501	Standard	0.4494422958
chr2	208287501	Ultralow	0.6796232342
chr2	208288501	Standard	0.6136615961
chr2	208288501	Ultralow	0.8321523124
chr2	208289501	Standard	0.7692377754
chr2	208289501	Ultralow	0.9335165732
chr2	208290501	Standard	1.158178224
chr2	208290501	Ultralow	0.9566855471
chr2	208291501	Standard	1.227323192
chr2	208291501	Ultralow	0.9837160166
chr2	208292501	Standard	1.192750708
chr2	208292501	Ultralow	1.00688499
chr2	208293501	Standard	1.486616824
chr2	208293501	Ultralow	0.9093822254
chr2	208294501	Standard	1.408828735
chr2	208294501	Ultralow	0.9074514775
chr2	208295501	Standard	1.460687461
chr2	208295501	Ultralow	0.9924043818
chr2	208296501	Standard	1.590334277
chr2	208296501	Ultralow	0.9402741906
chr2	208297501	Standard	1.624906762
chr2	208297501	Ultralow	0.9402741906
chr2	208298501	Standard	1.365613129
chr2	208298501	Ultralow	1.031984712
chr2	208299501	Standard	1.400185614
chr2	208299501	Ultralow	1.050326817
chr2	208300501	Standard	0.9853158023
chr2	208300501	Ultralow	1.041638451
chr2	208301501	Standard	1.097676376
chr2	208301501	Ultralow	1.071565043
chr2	208302501	Standard	1.071747013
chr2	208302501	Ultralow	1.106318503
chr2	208303501	Standard	1.192750708
chr2	208303501	Ultralow	1.164240938
chr2	208304501	Standard	1.244609434
chr2	208304501	Ultralow	1.254020712
chr2	208305501	Standard	1.253252555
chr2	208305501	Ultralow	1.353454225
chr2	208306501	Standard	1.097676376
chr2	208306501	Ultralow	1.347661982
chr2	208307501	Standard	1.201393829
chr2	208307501	Ultralow	1.252089964
chr2	208308501	Standard	1.227323192
chr2	208308501	Ultralow	1.116937616
chr2	208309501	Standard	1.04581765
chr2	208309501	Ultralow	0.9885428862
chr2	208310501	Standard	1.374256251
chr2	208310501	Ultralow	0.891040121
chr2	208311501	Standard	1.356970008
chr2	208311501	Ultralow	0.9035899819
chr2	208312501	Standard	1.408828735
chr2	208312501	Ultralow	0.9315858253
chr2	208313501	Standard	1.253252555
chr2	208313501	Ultralow	0.9779237731
chr2	208314501	Standard	1.374256251
chr2	208314501	Ultralow	1.208648138
chr2	208315501	Standard	1.270538798
chr2	208315501	Ultralow	1.25112459
chr2	208316501	Standard	1.400185614
chr2	208316501	Ultralow	1.303254782
chr2	208317501	Standard	1.192750708
chr2	208317501	Ultralow	1.346696608
chr2	208318501	Standard	1.253252555
chr2	208318501	Ultralow	1.284912677
chr2	208319501	Standard	1.339683766
chr2	208319501	Ultralow	1.14976033
chr2	208320501	Standard	1.417471856
chr2	208320501	Ultralow	1.239540103
chr2	208321501	Standard	1.192750708
chr2	208321501	Ultralow	1.254986086
chr2	208322501	Standard	1.028531408
chr2	208322501	Ultralow	1.27332819
chr2	208323501	Standard	0.9075277126
chr2	208323501	Ultralow	1.382415442
chr2	208324501	Standard	0.6050184751
chr2	208324501	Ultralow	1.294566416
chr2	208325501	Standard	0.3975835693
chr2	208325501	Ultralow	1.16713706
chr2	208326501	Standard	0.4580854168
chr2	208326501	Ultralow	1.10535313
chr2	208327501	Standard	0.8643121072
chr2	208327501	Ultralow	1.121764486
chr2	208328501	Standard	0.8556689862
chr2	208328501	Ultralow	1.07832266
chr2	208329501	Standard	1.13224886
chr2	208329501	Ultralow	1.099560886
chr2	208330501	Standard	1.313754403
chr2	208330501	Ultralow	1.148794956
chr2	208331501	Standard	1.512546188
chr2	208331501	Ultralow	1.246297721
chr2	208332501	Standard	1.097676376
chr2	208332501	Ultralow	1.188375286
chr2	208333501	Standard	1.201393829
chr2	208333501	Ultralow	1.170033182
chr2	208334501	Standard	1.04581765
chr2	208334501	Ultralow	1.182583043
chr2	208335501	Standard	0.8210965019
chr2	208335501	Ultralow	1.087011025
chr2	208336501	Standard	0.4407991747
chr2	208336501	Ultralow	0.9595816688
chr2	208337501	Standard	0.4667285379
chr2	208337501	Ultralow	0.9103475993
chr2	208338501	Standard	0.3975835693
chr2	208338501	Ultralow	0.8640096515
chr2	208339501	Standard	0.5099441433
chr2	208339501	Ultralow	0.8958669906
chr2	208340501	Standard	0.6395909594
chr2	208340501	Ultralow	0.9479971818
chr2	208341501	Standard	1.106319497
chr2	208341501	Ultralow	0.9422049384
chr2	208342501	Standard	1.581691156
chr2	208342501	Ultralow	0.9634431644
chr2	208343501	Standard	1.642193004
chr2	208343501	Ultralow	0.9335165732
chr2	208344501	Standard	1.590334277
chr2	208344501	Ultralow	0.8775248863
chr2	208345501	Standard	1.52983243
chr2	208345501	Ultralow	0.8659403993
chr2	208346501	Standard	1.149535103
chr2	208346501	Ultralow	0.8939362428
chr2	208347501	Standard	1.296468161
chr2	208347501	Ultralow	0.9837160166
chr2	208348501	Standard	1.521189309
chr2	208348501	Ultralow	1.086045651
chr2	208349501	Standard	1.659479246
chr2	208349501	Ultralow	1.121764486
chr2	208350501	Standard	1.668122367
chr2	208350501	Ultralow	1.250159216
chr2	208351501	Standard	1.866914152
chr2	208351501	Ultralow	1.310977773
chr2	208352501	Standard	1.443401219
chr2	208352501	Ultralow	1.155552573
chr2	208353501	Standard	1.400185614
chr2	208353501	Ultralow	1.154587199
chr2	208354501	Standard	1.348326887
chr2	208354501	Ultralow	1.053222938
chr2	208355501	Standard	1.719981093
chr2	208355501	Ultralow	0.9518586775
chr2	208356501	Standard	1.780482941
chr2	208356501	Ultralow	0.946066434
chr2	208357501	Standard	1.823698546
chr2	208357501	Ultralow	1.025227095
chr2	208358501	Standard	1.944702241
chr2	208358501	Ultralow	1.067703547
chr2	208359501	Standard	1.858271031
chr2	208359501	Ultralow	1.254020712
chr2	208360501	Standard	1.356970008
chr2	208360501	Ultralow	1.261743703
chr2	208361501	Standard	1.175464466
chr2	208361501	Ultralow	1.225059495
chr2	208362501	Standard	1.04581765
chr2	208362501	Ultralow	1.245332347
chr2	208363501	Standard	0.7087359279
chr2	208363501	Ultralow	1.158448695
chr2	208364501	Standard	0.8988845915
chr2	208364501	Ultralow	1.089907147
chr2	208365501	Standard	1.296468161
chr2	208365501	Ultralow	1.143002712
chr2	208366501	Standard	1.512546188
chr2	208366501	Ultralow	1.111145373
chr2	208367501	Standard	1.702694851
chr2	208367501	Ultralow	1.05129219
chr2	208368501	Standard	1.573048035
chr2	208368501	Ultralow	1.026192469
chr2	208369501	Standard	1.296468161
chr2	208369501	Ultralow	0.9537894253
chr2	208370501	Standard	1.158178224
chr2	208370501	Ultralow	0.825394695
chr2	208371501	Standard	1.296468161
chr2	208371501	Ultralow	0.7722991298
chr2	208372501	Standard	1.175464466
chr2	208372501	Ultralow	0.8089833385
chr2	208373501	Standard	1.218680071
chr2	208373501	Ultralow	0.8794556341
chr2	208374501	Standard	1.235966313
chr2	208374501	Ultralow	0.9595816688
chr2	208375501	Standard	1.123605739
chr2	208375501	Ultralow	1.094734017
chr2	208376501	Standard	0.9075277126
chr2	208376501	Ultralow	1.245332347
chr2	208377501	Standard	1.201393829
chr2	208377501	Ultralow	1.232782486
chr2	208378501	Standard	1.564404914
chr2	208378501	Ultralow	1.260778329
chr2	208379501	Standard	1.616263641
chr2	208379501	Ultralow	1.225059495
chr2	208380501	Standard	1.573048035
chr2	208380501	Ultralow	1.143002712
chr2	208381501	Standard	1.408828735
chr2	208381501	Ultralow	1.066738173
chr2	208382501	Standard	1.054460771
chr2	208382501	Ultralow	1.092803269
chr2	208383501	Standard	0.6655203226
chr2	208383501	Ultralow	1.007850364
chr2	208384501	Standard	0.6655203226
chr2	208384501	Ultralow	0.9933697557
chr2	208385501	Standard	0.7000928069
chr2	208385501	Ultralow	0.9981966253
chr2	208386501	Standard	0.7346652912
chr2	208386501	Ultralow	0.9586162949
chr2	208387501	Standard	0.5877322329
chr2	208387501	Ultralow	1.009781112
chr2	208388501	Standard	0.5704459908
chr2	208388501	Ultralow	1.066738173
chr2	208389501	Standard	0.6741634436
chr2	208389501	Ultralow	1.12755673
chr2	208390501	Standard	0.717379049
chr2	208390501	Ultralow	1.137210469
chr2	208391501	Standard	0.8815983494
chr2	208391501	Ultralow	1.126591356
chr2	208392501	Standard	1.218680071
chr2	208392501	Ultralow	1.017504104
chr2	208393501	Standard	1.374256251
chr2	208393501	Ultralow	0.9702007818
chr2	208394501	Standard	1.443401219
chr2	208394501	Ultralow	0.9074514775
chr2	208395501	Standard	1.417471856
chr2	208395501	Ultralow	0.8833171297
chr2	208396501	Standard	1.097676376
chr2	208396501	Ultralow	0.8659403993
chr2	208397501	Standard	0.838382744
chr2	208397501	Ultralow	0.8649750254
chr2	208398501	Standard	0.7951671387
chr2	208398501	Ultralow	0.8833171297
chr2	208399501	Standard	0.6136615961
chr2	208399501	Ultralow	0.8591827819
chr2	208400501	Standard	0.596375354
chr2	208400501	Ultralow	0.8842825036
chr2	208401501	Standard	0.7692377754
chr2	208401501	Ultralow	0.9479971818
chr2	208402501	Standard	0.8902414705
chr2	208402501	Ultralow	0.9528240514
chr2	208403501	Standard	1.114962618
chr2	208403501	Ultralow	1.03391546
chr2	208404501	Standard	1.434758098
chr2	208404501	Ultralow	1.187409912
chr2	208405501	Standard	1.754553578
chr2	208405501	Ultralow	1.082184156
chr2	208406501	Standard	2.065705936
chr2	208406501	Ultralow	0.978889147
chr2	208407501	Standard	2.039776573
chr2	208407501	Ultralow	1.012677234
chr2	208408501	Standard	2.169423389
chr2	208408501	Ultralow	0.9325511993
chr2	208409501	Standard	2.33364269
chr2	208409501	Ultralow	0.8282908167
chr2	208410501	Standard	2.065705936
chr2	208410501	Ultralow	0.891040121
chr2	208411501	Standard	2.01384721
chr2	208411501	Ultralow	1.031019338
chr2	208412501	Standard	2.186709631
chr2	208412501	Ultralow	1.090872521
chr2	208413501	Standard	2.022490331
chr2	208413501	Ultralow	1.136245095
chr2	208414501	Standard	1.719981093
chr2	208414501	Ultralow	1.039707704
chr2	208415501	Standard	1.832341667
chr2	208415501	Ultralow	1.054188312
chr2	208416501	Standard	1.711337972
chr2	208416501	Ultralow	0.9769583992
chr2	208417501	Standard	1.52983243
chr2	208417501	Ultralow	0.9779237731
chr2	208418501	Standard	1.184107587
chr2	208418501	Ultralow	0.9866121383
chr2	208419501	Standard	1.063103892
chr2	208419501	Ultralow	1.12755673
chr2	208420501	Standard	0.8988845915
chr2	208420501	Ultralow	1.158448695
chr2	208421501	Standard	0.7519515333
chr2	208421501	Ultralow	1.173894677
chr2	208422501	Standard	0.8902414705
chr2	208422501	Ultralow	1.080253408
chr2	208423501	Standard	1.002602044
chr2	208423501	Ultralow	0.9875775123
chr2	208424501	Standard	0.8729552283
chr2	208424501	Ultralow	0.9228974601
chr2	208425501	Standard	0.7000928069
chr2	208425501	Ultralow	0.9692354079
chr2	208426501	Standard	0.5099441433
chr2	208426501	Ultralow	1.071565043
chr2	208427501	Standard	0.5358735065
chr2	208427501	Ultralow	1.107283877
chr2	208428501	Standard	1.184107587
chr2	208428501	Ultralow	1.183548416
chr2	208429501	Standard	1.417471856
chr2	208429501	Ultralow	1.192236782
chr2	208430501	Standard	1.52983243
chr2	208430501	Ultralow	1.092803269
chr2	208431501	Standard	1.702694851
chr2	208431501	Ultralow	1.009781112
chr2	208432501	Standard	1.391542493
chr2	208432501	Ultralow	1.06094593
chr2	208433501	Standard	0.7692377754
chr2	208433501	Ultralow	1.133348973
chr2	208434501	Standard	0.6828065647
chr2	208434501	Ultralow	1.125625982
chr2	208435501	Standard	0.838382744
chr2	208435501	Ultralow	1.163275564
chr2	208436501	Standard	0.6655203226
chr2	208436501	Ultralow	1.099560886
chr2	208437501	Standard	0.717379049
chr2	208437501	Ultralow	1.113076121
chr2	208438501	Standard	0.7778808965
chr2	208438501	Ultralow	1.017504104
chr2	208439501	Standard	0.7087359279
chr2	208439501	Ultralow	1.03391546
chr2	208440501	Standard	0.7865240176
chr2	208440501	Ultralow	1.079288034
chr2	208441501	Standard	0.959386439
chr2	208441501	Ultralow	1.096664764
chr2	208442501	Standard	0.8988845915
chr2	208442501	Ultralow	0.9335165732
chr2	208443501	Standard	1.002602044
chr2	208443501	Ultralow	0.9219320862
chr2	208444501	Standard	1.166821345
chr2	208444501	Ultralow	0.8958669906
chr2	208445501	Standard	0.8988845915
chr2	208445501	Ultralow	0.8321523124
chr2	208446501	Standard	1.590334277
chr2	208446501	Ultralow	0.935447321
chr2	208447501	Standard	1.987917847
chr2	208447501	Ultralow	1.041638451
chr2	208448501	Standard	1.944702241
chr2	208448501	Ultralow	1.123695234
chr2	208449501	Standard	1.918772878
chr2	208449501	Ultralow	1.131418225
chr2	208450501	Standard	2.117564663
chr2	208450501	Ultralow	1.168102434
chr2	208451501	Standard	1.598977398
chr2	208451501	Ultralow	1.076391912
chr2	208452501	Standard	1.728624214
chr2	208452501	Ultralow	1.05611906
chr2	208453501	Standard	1.849627909
chr2	208453501	Ultralow	0.9489625558
chr2	208454501	Standard	1.806412304
chr2	208454501	Ultralow	0.9740622775
chr2	208455501	Standard	1.685408609
chr2	208455501	Ultralow	0.9074514775
chr2	208456501	Standard	1.642193004
chr2	208456501	Ultralow	0.9673046601
chr2	208457501	Standard	1.374256251
chr2	208457501	Ultralow	1.005919617
chr2	208458501	Standard	1.13224886
chr2	208458501	Ultralow	0.9663392862
chr2	208459501	Standard	1.019888287
chr2	208459501	Ultralow	1.045499947
chr2	208460501	Standard	1.45204434
chr2	208460501	Ultralow	1.074461164
chr2	208461501	Standard	1.668122367
chr2	208461501	Ultralow	1.06094593
chr2	208462501	Standard	1.918772878
chr2	208462501	Ultralow	1.068668921
chr2	208463501	Standard	2.031133452
chr2	208463501	Ultralow	1.086045651
chr2	208464501	Standard	2.039776573
chr2	208464501	Ultralow	1.086045651
chr2	208465501	Standard	1.598977398
chr2	208465501	Ultralow	1.210578886
chr2	208466501	Standard	1.114962618
chr2	208466501	Ultralow	1.335112121
chr2	208467501	Standard	0.8815983494
chr2	208467501	Ultralow	1.385311564
chr2	208468501	Standard	0.6914496858
chr2	208468501	Ultralow	1.40654979
chr2	208469501	Standard	0.6914496858
chr2	208469501	Ultralow	1.336077495
chr2	208470501	Standard	0.596375354
chr2	208470501	Ultralow	1.243401599
chr2	208471501	Standard	0.7087359279
chr2	208471501	Ultralow	1.207682764
chr2	208472501	Standard	0.7346652912
chr2	208472501	Ultralow	1.236643982
chr2	208473501	Standard	1.002602044
chr2	208473501	Ultralow	1.262709077
chr2	208474501	Standard	1.348326887
chr2	208474501	Ultralow	1.168102434
chr2	208475501	Standard	1.866914152
chr2	208475501	Ultralow	1.11790299
chr2	208476501	Standard	2.0916353
chr2	208476501	Ultralow	1.059015182
chr2	208477501	Standard	2.247211479
chr2	208477501	Ultralow	1.062876677
chr2	208478501	Standard	2.195352752
chr2	208478501	Ultralow	1.116937616
chr2	208479501	Standard	1.944702241
chr2	208479501	Ultralow	1.170998556
chr2	208480501	Standard	1.486616824
chr2	208480501	Ultralow	1.170033182
chr2	208481501	Standard	1.201393829
chr2	208481501	Ultralow	1.114041495
chr2	208482501	Standard	0.9075277126
chr2	208482501	Ultralow	1.000127373
chr2	208483501	Standard	0.6828065647
chr2	208483501	Ultralow	0.9257935819
chr2	208484501	Standard	0.7087359279
chr2	208484501	Ultralow	0.9537894253
chr2	208485501	Standard	0.7346652912
chr2	208485501	Ultralow	0.9373780688
chr2	208486501	Standard	0.7346652912
chr2	208486501	Ultralow	0.9055207297
chr2	208487501	Standard	0.5618028697
chr2	208487501	Ultralow	0.8736633906
chr2	208488501	Standard	0.7519515333
chr2	208488501	Ultralow	0.8707672689
chr2	208489501	Standard	0.6050184751
chr2	208489501	Ultralow	0.8601481558
chr2	208490501	Standard	0.6655203226
chr2	208490501	Ultralow	0.868836521
chr2	208491501	Standard	0.6828065647
chr2	208491501	Ultralow	0.8234639472
chr2	208492501	Standard	1.028531408
chr2	208492501	Ultralow	0.9315858253
chr2	208493501	Standard	1.417471856
chr2	208493501	Ultralow	1.05129219
chr2	208494501	Standard	1.789126062
chr2	208494501	Ultralow	1.171963929
chr2	208495501	Standard	2.082992178
chr2	208495501	Ultralow	1.307116277
chr2	208496501	Standard	2.437360142
chr2	208496501	Ultralow	1.480883581
chr2	208497501	Standard	2.221282116
chr2	208497501	Ultralow	1.516602416
chr2	208498501	Standard	1.607620519
chr2	208498501	Ultralow	1.463506851
chr2	208499501	Standard	1.408828735
chr2	208499501	Ultralow	1.355384973
chr2	208500501	Standard	1.04581765
chr2	208500501	Ultralow	1.20671739
chr2	208501501	Standard	0.6223047172
chr2	208501501	Ultralow	1.169067808
chr2	208502501	Standard	0.5099441433
chr2	208502501	Ultralow	0.9866121383
chr2	208503501	Standard	0.6741634436
chr2	208503501	Ultralow	0.9566855471
chr2	208504501	Standard	0.5358735065
chr2	208504501	Ultralow	1.002058121
chr2	208505501	Standard	0.5790891118
chr2	208505501	Ultralow	1.024261721
chr2	208506501	Standard	0.5704459908
chr2	208506501	Ultralow	1.063842051
chr2	208507501	Standard	0.5704459908
chr2	208507501	Ultralow	1.245332347
chr2	208508501	Standard	0.5618028697
chr2	208508501	Ultralow	1.185479164
chr2	208509501	Standard	0.4667285379
chr2	208509501	Ultralow	1.109214625
chr2	208510501	Standard	0.5185872643
chr2	208510501	Ultralow	1.14010659
chr2	208511501	Standard	0.7433084122
chr2	208511501	Ultralow	1.129487477
chr2	208512501	Standard	0.9075277126
chr2	208512501	Ultralow	0.9991619992
chr2	208513501	Standard	0.9161708337
chr2	208513501	Ultralow	1.015573356
chr2	208514501	Standard	0.8902414705
chr2	208514501	Ultralow	1.025227095
chr2	208515501	Standard	0.6482340804
chr2	208515501	Ultralow	1.025227095
chr2	208516501	Standard	0.7087359279
chr2	208516501	Ultralow	1.018469477
chr2	208517501	Standard	0.8643121072
chr2	208517501	Ultralow	1.09569939
chr2	208518501	Standard	0.8297396229
chr2	208518501	Ultralow	1.126591356
chr2	208519501	Standard	1.019888287
chr2	208519501	Ultralow	1.202855895
chr2	208520501	Standard	1.624906762
chr2	208520501	Ultralow	1.294566416
chr2	208521501	Standard	1.987917847
chr2	208521501	Ultralow	1.319666138
chr2	208522501	Standard	1.875557273
chr2	208522501	Ultralow	1.387242312
chr2	208523501	Standard	2.117564663
chr2	208523501	Ultralow	1.526256155
chr2	208524501	Standard	1.901486636
chr2	208524501	Ultralow	1.610243686
chr2	208525501	Standard	1.270538798
chr2	208525501	Ultralow	1.691335094
chr2	208526501	Standard	0.7260221701
chr2	208526501	Ultralow	1.812006833
chr2	208527501	Standard	0.6223047172
chr2	208527501	Ultralow	1.875721512
chr2	208528501	Standard	0.3975835693
chr2	208528501	Ultralow	1.809110712
chr2	208529501	Standard	0.3802973272
chr2	208529501	Ultralow	1.726088555
chr2	208530501	Standard	0.5445166276
chr2	208530501	Ultralow	1.51756779
chr2	208531501	Standard	0.5877322329
chr2	208531501	Ultralow	1.256916834
chr2	208532501	Standard	0.5013010222
chr2	208532501	Ultralow	1.027157843
chr2	208533501	Standard	0.354367964
chr2	208533501	Ultralow	0.8949016167
chr2	208534501	Standard	0.5790891118
chr2	208534501	Ultralow	0.7713337559
chr2	208535501	Standard	0.7519515333
chr2	208535501	Ultralow	0.8427714254
chr2	208536501	Standard	0.950743318
chr2	208536501	Ultralow	0.8920054949
chr2	208537501	Standard	0.9939589233
chr2	208537501	Ultralow	0.9344819471
chr2	208538501	Standard	1.123605739
chr2	208538501	Ultralow	1.021365599
chr2	208539501	Standard	0.9421001969
chr2	208539501	Ultralow	1.161344816
chr2	208540501	Standard	0.6914496858
chr2	208540501	Ultralow	1.190306034
chr2	208541501	Standard	0.6309478383
chr2	208541501	Ultralow	1.214440382
chr2	208542501	Standard	0.6828065647
chr2	208542501	Ultralow	1.18451379
chr2	208543501	Standard	0.6223047172
chr2	208543501	Ultralow	1.201890521
chr2	208544501	Standard	0.7260221701
chr2	208544501	Ultralow	1.186444538
chr2	208545501	Standard	0.838382744
chr2	208545501	Ultralow	1.203821269
chr2	208546501	Standard	0.7433084122
chr2	208546501	Ultralow	1.208648138
chr2	208547501	Standard	0.8643121072
chr2	208547501	Ultralow	1.227955616
chr2	208548501	Standard	1.089033255
chr2	208548501	Ultralow	1.227955616
chr2	208549501	Standard	1.089033255
chr2	208549501	Ultralow	1.208648138
chr2	208550501	Standard	1.071747013
chr2	208550501	Ultralow	1.159414069
chr2	208551501	Standard	0.9075277126
chr2	208551501	Ultralow	1.09569939
chr2	208552501	Standard	0.9853158023
chr2	208552501	Ultralow	1.180652295
chr2	208553501	Standard	0.9680295601
chr2	208553501	Ultralow	1.158448695
chr2	208554501	Standard	0.8902414705
chr2	208554501	Ultralow	1.142037338
chr2	208555501	Standard	0.7087359279
chr2	208555501	Ultralow	1.185479164
chr2	208556501	Standard	0.9161708337
chr2	208556501	Ultralow	1.215405756
chr2	208557501	Standard	0.8643121072
chr2	208557501	Ultralow	1.234713234
chr2	208558501	Standard	0.7087359279
chr2	208558501	Ultralow	1.271397442
chr2	208559501	Standard	0.8988845915
chr2	208559501	Ultralow	1.258847582
chr2	208560501	Standard	1.037174529
chr2	208560501	Ultralow	1.254020712
chr2	208561501	Standard	0.9680295601
chr2	208561501	Ultralow	1.370830955
chr2	208562501	Standard	0.838382744
chr2	208562501	Ultralow	1.356350347
chr2	208563501	Standard	1.227323192
chr2	208563501	Ultralow	1.312908521
chr2	208564501	Standard	1.676765488
chr2	208564501	Ultralow	1.261743703
chr2	208565501	Standard	1.616263641
chr2	208565501	Ultralow	1.128522103
chr2	208566501	Standard	1.590334277
chr2	208566501	Ultralow	0.9875775123
chr2	208567501	Standard	1.598977398
chr2	208567501	Ultralow	0.8997284862
chr2	208568501	Standard	1.13224886
chr2	208568501	Ultralow	0.8823517558
chr2	208569501	Standard	0.5704459908
chr2	208569501	Ultralow	0.8755941384
chr2	208570501	Standard	0.717379049
chr2	208570501	Ultralow	0.8755941384
chr2	208571501	Standard	0.7519515333
chr2	208571501	Ultralow	1.052257564
chr2	208572501	Standard	0.6136615961
chr2	208572501	Ultralow	1.084114903
chr2	208573501	Standard	0.5704459908
chr2	208573501	Ultralow	1.036811582
chr2	208574501	Standard	0.5185872643
chr2	208574501	Ultralow	1.114041495
chr2	208575501	Standard	0.363011085
chr2	208575501	Ultralow	1.207682764
chr2	208576501	Standard	0.363011085
chr2	208576501	Ultralow	1.126591356
chr2	208577501	Standard	0.9680295601
chr2	208577501	Ultralow	1.14976033
chr2	208578501	Standard	1.253252555
chr2	208578501	Ultralow	1.196098277
chr2	208579501	Standard	1.443401219
chr2	208579501	Ultralow	1.14493346
chr2	208580501	Standard	1.77183982
chr2	208580501	Ultralow	1.124660608
chr2	208581501	Standard	2.299070205
chr2	208581501	Ultralow	1.034880834
chr2	208582501	Standard	1.970631605
chr2	208582501	Ultralow	1.027157843
chr2	208583501	Standard	1.815055425
chr2	208583501	Ultralow	0.9837160166
chr2	208584501	Standard	1.702694851
chr2	208584501	Ultralow	0.9759930253
chr2	208585501	Standard	1.598977398
chr2	208585501	Ultralow	0.9451010601
chr2	208586501	Standard	1.140891982
chr2	208586501	Ultralow	0.9373780688
chr2	208587501	Standard	0.9853158023
chr2	208587501	Ultralow	0.9422049384
chr2	208588501	Standard	1.054460771
chr2	208588501	Ultralow	0.9991619992
chr2	208589501	Standard	0.9334570758
chr2	208589501	Ultralow	0.9692354079
chr2	208590501	Standard	0.8210965019
chr2	208590501	Ultralow	0.9470318079
chr2	208591501	Standard	1.261895677
chr2	208591501	Ultralow	1.027157843
chr2	208592501	Standard	1.313754403
chr2	208592501	Ultralow	1.019434851
chr2	208593501	Standard	1.227323192
chr2	208593501	Ultralow	1.032950086
chr2	208594501	Standard	1.149535103
chr2	208594501	Ultralow	1.145898834
chr2	208595501	Standard	0.9766726812
chr2	208595501	Ultralow	1.158448695
chr2	208596501	Standard	0.3802973272
chr2	208596501	Ultralow	1.06094593
chr2	208597501	Standard	0.3025092375
chr2	208597501	Ultralow	1.037776956
chr2	208598501	Standard	0.363011085
chr2	208598501	Ultralow	1.052257564
chr2	208599501	Standard	0.5531597486
chr2	208599501	Ultralow	0.9634431644
chr2	208600501	Standard	0.959386439
chr2	208600501	Ultralow	1.087976399
chr2	208601501	Standard	1.054460771
chr2	208601501	Ultralow	1.249193842
chr2	208602501	Standard	1.123605739
chr2	208602501	Ultralow	1.315804642
chr2	208603501	Standard	1.089033255
chr2	208603501	Ultralow	1.333181373
chr2	208604501	Standard	1.175464466
chr2	208604501	Ultralow	1.271397442
chr2	208605501	Standard	1.114962618
chr2	208605501	Ultralow	1.305185529
chr2	208606501	Standard	1.123605739
chr2	208606501	Ultralow	1.270432069
chr2	208607501	Standard	0.950743318
chr2	208607501	Ultralow	1.20671739
chr2	208608501	Standard	0.8470258651
chr2	208608501	Ultralow	1.164240938
chr2	208609501	Standard	0.6395909594
chr2	208609501	Ultralow	1.221197999
chr2	208610501	Standard	0.3802973272
chr2	208610501	Ultralow	1.035846208
chr2	208611501	Standard	0.5099441433
chr2	208611501	Ultralow	0.9759930253
chr2	208612501	Standard	0.6828065647
chr2	208612501	Ultralow	0.9306204514
chr2	208613501	Standard	0.7433084122
chr2	208613501	Ultralow	0.9209667123
chr2	208614501	Standard	0.7951671387
chr2	208614501	Ultralow	0.9335165732
chr2	208615501	Standard	0.8297396229
chr2	208615501	Ultralow	1.005919617
chr2	208616501	Standard	0.6828065647
chr2	208616501	Ultralow	0.9817852688
chr2	208617501	Standard	0.596375354
chr2	208617501	Ultralow	1.12755673
chr2	208618501	Standard	0.5618028697
chr2	208618501	Ultralow	1.175825425
chr2	208619501	Standard	0.5618028697
chr2	208619501	Ultralow	1.260778329
chr2	208620501	Standard	0.5877322329
chr2	208620501	Ultralow	1.332215999
chr2	208621501	Standard	0.6395909594
chr2	208621501	Ultralow	1.396896051
chr2	208622501	Standard	1.071747013
chr2	208622501	Ultralow	1.292635669
chr2	208623501	Standard	1.391542493
chr2	208623501	Ultralow	1.253055338
chr2	208624501	Standard	1.503903067
chr2	208624501	Ultralow	1.226024869
chr2	208625501	Standard	1.840984788
chr2	208625501	Ultralow	1.143002712
chr2	208626501	Standard	1.927415999
chr2	208626501	Ultralow	1.059015182
chr2	208627501	Standard	1.45204434
chr2	208627501	Ultralow	1.013642608
chr2	208628501	Standard	1.106319497
chr2	208628501	Ultralow	0.9981966253
chr2	208629501	Standard	1.04581765
chr2	208629501	Ultralow	0.8987631123
chr2	208630501	Standard	0.7260221701
chr2	208630501	Ultralow	0.8263600689
chr2	208631501	Standard	0.596375354
chr2	208631501	Ultralow	0.8939362428
chr2	208632501	Standard	0.7346652912
chr2	208632501	Ultralow	0.8939362428
chr2	208633501	Standard	0.8988845915
chr2	208633501	Ultralow	0.8543559124
chr2	208634501	Standard	1.28782504
chr2	208634501	Ultralow	0.9219320862
chr2	208635501	Standard	1.538475551
chr2	208635501	Ultralow	1.031019338
chr2	208636501	Standard	1.581691156
chr2	208636501	Ultralow	0.9441356862
chr2	208637501	Standard	1.538475551
chr2	208637501	Ultralow	0.9933697557
chr2	208638501	Standard	1.598977398
chr2	208638501	Ultralow	1.026192469
chr2	208639501	Standard	1.149535103
chr2	208639501	Ultralow	1.130452851
chr2	208640501	Standard	1.184107587
chr2	208640501	Ultralow	1.198994399
chr2	208641501	Standard	1.218680071
chr2	208641501	Ultralow	1.307116277
chr2	208642501	Standard	1.244609434
chr2	208642501	Ultralow	1.446130121
chr2	208643501	Standard	1.158178224
chr2	208643501	Ultralow	1.58900546
chr2	208644501	Standard	1.348326887
chr2	208644501	Ultralow	1.435511008
chr2	208645501	Standard	1.408828735
chr2	208645501	Ultralow	1.304220155
chr2	208646501	Standard	1.408828735
chr2	208646501	Ultralow	1.267535947
chr2	208647501	Standard	1.279181919
chr2	208647501	Ultralow	1.210578886
chr2	208648501	Standard	1.486616824
chr2	208648501	Ultralow	1.168102434
chr2	208649501	Standard	1.633549883
chr2	208649501	Ultralow	1.243401599
chr2	208650501	Standard	1.106319497
chr2	208650501	Ultralow	1.242436225
chr2	208651501	Standard	0.9334570758
chr2	208651501	Ultralow	1.239540103
chr2	208652501	Standard	1.080390134
chr2	208652501	Ultralow	1.150725703
chr2	208653501	Standard	1.166821345
chr2	208653501	Ultralow	1.126591356
chr2	208654501	Standard	1.114962618
chr2	208654501	Ultralow	1.090872521
chr2	208655501	Standard	1.365613129
chr2	208655501	Ultralow	1.136245095
chr2	208656501	Standard	1.460687461
chr2	208656501	Ultralow	1.168102434
chr2	208657501	Standard	1.521189309
chr2	208657501	Ultralow	1.138175843
chr2	208658501	Standard	1.279181919
chr2	208658501	Ultralow	1.046465321
chr2	208659501	Standard	1.218680071
chr2	208659501	Ultralow	1.099560886
chr2	208660501	Standard	1.019888287
chr2	208660501	Ultralow	1.036811582
chr2	208661501	Standard	0.8470258651
chr2	208661501	Ultralow	1.008815738
chr2	208662501	Standard	0.7260221701
chr2	208662501	Ultralow	1.072530417
chr2	208663501	Standard	0.9680295601
chr2	208663501	Ultralow	1.135279721
chr2	208664501	Standard	0.9421001969
chr2	208664501	Ultralow	1.079288034
chr2	208665501	Standard	0.8988845915
chr2	208665501	Ultralow	1.070599669
chr2	208666501	Standard	0.9853158023
chr2	208666501	Ultralow	1.018469477
chr2	208667501	Standard	1.13224886
chr2	208667501	Ultralow	1.005919617
chr2	208668501	Standard	0.8902414705
chr2	208668501	Ultralow	0.9499279297
chr2	208669501	Standard	1.235966313
chr2	208669501	Ultralow	0.9335165732
chr2	208670501	Standard	1.512546188
chr2	208670501	Ultralow	0.9624777905
chr2	208671501	Standard	1.581691156
chr2	208671501	Ultralow	1.003988869
chr2	208672501	Standard	1.313754403
chr2	208672501	Ultralow	0.9750276514
chr2	208673501	Standard	1.261895677
chr2	208673501	Ultralow	1.053222938
chr2	208674501	Standard	0.6050184751
chr2	208674501	Ultralow	1.059980556
chr2	208675501	Standard	0.3284386008
chr2	208675501	Ultralow	1.077357286
chr2	208676501	Standard	0.1815055425
chr2	208676501	Ultralow	1.086045651
chr2	208677501	Standard	0.4926579011
chr2	208677501	Ultralow	1.032950086
chr2	208678501	Standard	0.5445166276
chr2	208678501	Ultralow	0.9875775123
chr2	208679501	Standard	1.037174529
chr2	208679501	Ultralow	0.9547547992
chr2	208680501	Standard	1.382899372
chr2	208680501	Ultralow	0.8669057732
chr2	208681501	Standard	1.633549883
chr2	208681501	Ultralow	0.9344819471
chr2	208682501	Standard	1.555761793
chr2	208682501	Ultralow	1.020400225
chr2	208683501	Standard	1.486616824
chr2	208683501	Ultralow	0.9644085384
chr2	208684501	Standard	1.123605739
chr2	208684501	Ultralow	1.000127373
chr2	208685501	Standard	0.950743318
chr2	208685501	Ultralow	1.121764486
chr2	208686501	Standard	0.7692377754
chr2	208686501	Ultralow	1.020400225
chr2	208687501	Standard	0.6482340804
chr2	208687501	Ultralow	1.010746486
chr2	208688501	Standard	0.8470258651
chr2	208688501	Ultralow	1.065772799
chr2	208689501	Standard	1.123605739
chr2	208689501	Ultralow	1.088941773
chr2	208690501	Standard	0.950743318
chr2	208690501	Ultralow	1.025227095
chr2	208691501	Standard	1.063103892
chr2	208691501	Ultralow	1.102457008
chr2	208692501	Standard	1.253252555
chr2	208692501	Ultralow	1.145898834
chr2	208693501	Standard	1.106319497
chr2	208693501	Ultralow	1.148794956
chr2	208694501	Standard	0.8729552283
chr2	208694501	Ultralow	1.142037338
chr2	208695501	Standard	1.002602044
chr2	208695501	Ultralow	1.224094121
chr2	208696501	Standard	1.149535103
chr2	208696501	Ultralow	1.190306034
chr2	208697501	Standard	1.192750708
chr2	208697501	Ultralow	1.16713706
chr2	208698501	Standard	1.21003695
chr2	208698501	Ultralow	1.135279721
chr2	208699501	Standard	1.21003695
chr2	208699501	Ultralow	1.097630138
chr2	208700501	Standard	1.305111282
chr2	208700501	Ultralow	1.065772799
chr2	208701501	Standard	1.13224886
chr2	208701501	Ultralow	1.065772799
chr2	208702501	Standard	0.8038102597
chr2	208702501	Ultralow	1.172929303
chr2	208703501	Standard	0.717379049
chr2	208703501	Ultralow	1.319666138
chr2	208704501	Standard	0.5445166276
chr2	208704501	Ultralow	1.470264468
chr2	208705501	Standard	0.3197954797
chr2	208705501	Ultralow	1.460610729
chr2	208706501	Standard	0.3975835693
chr2	208706501	Ultralow	1.418134277
chr2	208707501	Standard	0.5099441433
chr2	208707501	Ultralow	1.252089964
chr2	208708501	Standard	0.4580854168
chr2	208708501	Ultralow	1.118868364
chr2	208709501	Standard	0.5877322329
chr2	208709501	Ultralow	1.013642608
chr2	208710501	Standard	0.7519515333
chr2	208710501	Ultralow	0.9991619992
chr2	208711501	Standard	0.5531597486
chr2	208711501	Ultralow	1.10052626
chr2	208712501	Standard	0.4667285379
chr2	208712501	Ultralow	1.14976033
chr2	208713501	Standard	0.5445166276
chr2	208713501	Ultralow	1.177756173
chr2	208714501	Standard	0.4494422958
chr2	208714501	Ultralow	1.245332347
chr2	208715501	Standard	0.5099441433
chr2	208715501	Ultralow	1.305185529
chr2	208716501	Standard	0.475371659
chr2	208716501	Ultralow	1.338008242
chr2	208717501	Standard	0.4580854168
chr2	208717501	Ultralow	1.393034555
chr2	208718501	Standard	0.3716542061
chr2	208718501	Ultralow	1.370830955
chr2	208719501	Standard	0.5618028697
chr2	208719501	Ultralow	1.307116277
chr2	208720501	Standard	0.3802973272
chr2	208720501	Ultralow	1.267535947
chr2	208721501	Standard	0.5445166276
chr2	208721501	Ultralow	1.199959773
chr2	208722501	Standard	0.6741634436
chr2	208722501	Ultralow	1.087011025
chr2	208723501	Standard	0.6914496858
chr2	208723501	Ultralow	1.06094593
chr2	208724501	Standard	0.6309478383
chr2	208724501	Ultralow	1.01653873
chr2	208725501	Standard	0.8470258651
chr2	208725501	Ultralow	0.9595816688
chr2	208726501	Standard	0.9939589233
chr2	208726501	Ultralow	0.9373780688
chr2	208727501	Standard	1.158178224
chr2	208727501	Ultralow	0.9808198949
chr2	208728501	Standard	1.426114977
chr2	208728501	Ultralow	0.9190359645
chr2	208729501	Standard	1.45204434
chr2	208729501	Ultralow	0.9064861036
chr2	208730501	Standard	1.365613129
chr2	208730501	Ultralow	0.9296550775
chr2	208731501	Standard	1.166821345
chr2	208731501	Ultralow	0.8968323645
chr2	208732501	Standard	1.158178224
chr2	208732501	Ultralow	0.9074514775
chr2	208733501	Standard	0.9248139547
chr2	208733501	Ultralow	0.9315858253
chr2	208734501	Standard	0.9766726812
chr2	208734501	Ultralow	0.9740622775
chr2	208735501	Standard	1.140891982
chr2	208735501	Ultralow	1.015573356
chr2	208736501	Standard	1.417471856
chr2	208736501	Ultralow	1.024261721
chr2	208737501	Standard	1.192750708
chr2	208737501	Ultralow	1.115006869
chr2	208738501	Standard	1.382899372
chr2	208738501	Ultralow	1.212509634
chr2	208739501	Standard	1.322397524
chr2	208739501	Ultralow	1.260778329
chr2	208740501	Standard	1.149535103
chr2	208740501	Ultralow	1.282981929
chr2	208741501	Standard	1.028531408
chr2	208741501	Ultralow	1.310977773
chr2	208742501	Standard	1.270538798
chr2	208742501	Ultralow	1.21154426
chr2	208743501	Standard	1.227323192
chr2	208743501	Ultralow	1.161344816
chr2	208744501	Standard	1.04581765
chr2	208744501	Ultralow	1.059980556
chr2	208745501	Standard	1.235966313
chr2	208745501	Ultralow	1.005919617
chr2	208746501	Standard	1.365613129
chr2	208746501	Ultralow	1.022330973
chr2	208747501	Standard	1.21003695
chr2	208747501	Ultralow	1.010746486
chr2	208748501	Standard	0.9853158023
chr2	208748501	Ultralow	1.099560886
chr2	208749501	Standard	1.071747013
chr2	208749501	Ultralow	1.159414069
chr2	208750501	Standard	0.8815983494
chr2	208750501	Ultralow	1.154587199
chr2	208751501	Standard	0.8124533808
chr2	208751501	Ultralow	1.040673077
chr2	208752501	Standard	0.838382744
chr2	208752501	Ultralow	1.007850364
chr2	208753501	Standard	0.9421001969
chr2	208753501	Ultralow	0.9759930253
chr2	208754501	Standard	1.244609434
chr2	208754501	Ultralow	1.05611906
chr2	208755501	Standard	1.503903067
chr2	208755501	Ultralow	1.063842051
chr2	208756501	Standard	1.45204434
chr2	208756501	Ultralow	1.169067808
chr2	208757501	Standard	1.296468161
chr2	208757501	Ultralow	1.183548416
chr2	208758501	Standard	1.296468161
chr2	208758501	Ultralow	1.087976399
chr2	208759501	Standard	1.149535103
chr2	208759501	Ultralow	1.018469477
chr2	208760501	Standard	0.8902414705
chr2	208760501	Ultralow	1.098595512
chr2	208761501	Standard	0.7865240176
chr2	208761501	Ultralow	1.129487477
chr2	208762501	Standard	0.8556689862
chr2	208762501	Ultralow	1.232782486
chr2	208763501	Standard	0.8470258651
chr2	208763501	Ultralow	1.309047025
chr2	208764501	Standard	0.9248139547
chr2	208764501	Ultralow	1.277189686
chr2	208765501	Standard	0.9075277126
chr2	208765501	Ultralow	1.182583043
chr2	208766501	Standard	0.9075277126
chr2	208766501	Ultralow	1.08314953
chr2	208767501	Standard	1.080390134
chr2	208767501	Ultralow	0.9344819471
chr2	208768501	Standard	1.331040645
chr2	208768501	Ultralow	0.880421008
chr2	208769501	Standard	1.443401219
chr2	208769501	Ultralow	0.9045553558
chr2	208770501	Standard	1.503903067
chr2	208770501	Ultralow	0.9605470427
chr2	208771501	Standard	1.469330582
chr2	208771501	Ultralow	1.031984712
chr2	208772501	Standard	1.166821345
chr2	208772501	Ultralow	1.085080277
chr2	208773501	Standard	0.7951671387
chr2	208773501	Ultralow	1.110179999
chr2	208774501	Standard	0.354367964
chr2	208774501	Ultralow	1.182583043
chr2	208775501	Standard	0.1469330582
chr2	208775501	Ultralow	1.260778329
chr2	208776501	Standard	0.2592936322
chr2	208776501	Ultralow	1.205752016
chr2	208777501	Standard	0.596375354
chr2	208777501	Ultralow	1.185479164
chr2	208778501	Standard	0.9248139547
chr2	208778501	Ultralow	1.306150903
chr2	208779501	Standard	0.959386439
chr2	208779501	Ultralow	1.22892099
chr2	208780501	Standard	1.071747013
chr2	208780501	Ultralow	1.116937616
chr2	208781501	Standard	1.123605739
chr2	208781501	Ultralow	1.246297721
chr2	208782501	Standard	1.296468161
chr2	208782501	Ultralow	1.388207686
chr2	208783501	Standard	1.52983243
chr2	208783501	Ultralow	1.424891895
chr2	208784501	Standard	2.048419694
chr2	208784501	Ultralow	1.526256155
chr2	208785501	Standard	1.987917847
chr2	208785501	Ultralow	1.627620416
chr2	208786501	Standard	1.840984788
chr2	208786501	Ultralow	1.65078939
chr2	208787501	Standard	1.495259946
chr2	208787501	Ultralow	1.569697981
chr2	208788501	Standard	0.9421001969
chr2	208788501	Ultralow	1.449026242
chr2	208789501	Standard	0.5099441433
chr2	208789501	Ultralow	1.435511008
chr2	208790501	Standard	0.6395909594
chr2	208790501	Ultralow	1.372761703
chr2	208791501	Standard	0.7346652912
chr2	208791501	Ultralow	1.224094121
chr2	208792501	Standard	0.8210965019
chr2	208792501	Ultralow	1.236643982
chr2	208793501	Standard	0.9853158023
chr2	208793501	Ultralow	1.277189686
chr2	208794501	Standard	0.8556689862
chr2	208794501	Ultralow	1.231817112
chr2	208795501	Standard	0.6741634436
chr2	208795501	Ultralow	1.217336503
chr2	208796501	Standard	0.5185872643
chr2	208796501	Ultralow	1.241470851
chr2	208797501	Standard	0.2506505111
chr2	208797501	Ultralow	1.193202156
chr2	208798501	Standard	0.233364269
chr2	208798501	Ultralow	1.104387756
chr2	208799501	Standard	0.354367964
chr2	208799501	Ultralow	1.01653873
chr2	208800501	Standard	0.354367964
chr2	208800501	Ultralow	0.9344819471
chr2	208801501	Standard	0.354367964
chr2	208801501	Ultralow	0.8813863819
chr2	208802501	Standard	0.4148698115
chr2	208802501	Ultralow	0.8466329211
chr2	208803501	Standard	0.5618028697
chr2	208803501	Ultralow	0.8176717037
chr2	208804501	Standard	0.7260221701
chr2	208804501	Ultralow	0.8196024515
chr2	208805501	Standard	0.8038102597
chr2	208805501	Ultralow	0.9335165732
chr2	208806501	Standard	0.8815983494
chr2	208806501	Ultralow	1.079288034
chr2	208807501	Standard	0.9421001969
chr2	208807501	Ultralow	1.139141216
chr2	208808501	Standard	0.9421001969
chr2	208808501	Ultralow	1.227955616
chr2	208809501	Standard	0.7951671387
chr2	208809501	Ultralow	1.354419599
chr2	208810501	Standard	1.123605739
chr2	208810501	Ultralow	1.316770016
chr2	208811501	Standard	1.149535103
chr2	208811501	Ultralow	1.130452851
chr2	208812501	Standard	1.028531408
chr2	208812501	Ultralow	1.044534573
chr2	208813501	Standard	0.7346652912
chr2	208813501	Ultralow	1.041638451
chr2	208814501	Standard	0.8815983494
chr2	208814501	Ultralow	1.007850364
chr2	208815501	Standard	0.8470258651
chr2	208815501	Ultralow	0.9846813905
chr2	208816501	Standard	0.8643121072
chr2	208816501	Ultralow	1.069634295
chr2	208817501	Standard	1.04581765
chr2	208817501	Ultralow	1.159414069
chr2	208818501	Standard	1.305111282
chr2	208818501	Ultralow	1.227955616
chr2	208819501	Standard	1.296468161
chr2	208819501	Ultralow	1.210578886
chr2	208820501	Standard	1.04581765
chr2	208820501	Ultralow	1.41137666
chr2	208821501	Standard	0.9853158023
chr2	208821501	Ultralow	1.546529007
chr2	208822501	Standard	0.9680295601
chr2	208822501	Ultralow	1.57935172
chr2	208823501	Standard	0.8815983494
chr2	208823501	Ultralow	1.476056712
chr2	208824501	Standard	0.6136615961
chr2	208824501	Ultralow	1.436476381
chr2	208825501	Standard	0.5531597486
chr2	208825501	Ultralow	1.274293564
chr2	208826501	Standard	0.5790891118
chr2	208826501	Ultralow	1.197063651
chr2	208827501	Standard	0.4148698115
chr2	208827501	Ultralow	1.203821269
chr2	208828501	Standard	0.3284386008
chr2	208828501	Ultralow	1.257882208
chr2	208829501	Standard	0.7605946544
chr2	208829501	Ultralow	1.373727077
chr2	208830501	Standard	0.8297396229
chr2	208830501	Ultralow	1.387242312
chr2	208831501	Standard	0.9161708337
chr2	208831501	Ultralow	1.31773539
chr2	208832501	Standard	1.080390134
chr2	208832501	Ultralow	1.282981929
chr2	208833501	Standard	1.166821345
chr2	208833501	Ultralow	1.267535947
chr2	208834501	Standard	0.8210965019
chr2	208834501	Ultralow	1.226990242
chr2	208835501	Standard	0.7000928069
chr2	208835501	Ultralow	1.215405756
chr2	208836501	Standard	0.4580854168
chr2	208836501	Ultralow	1.156517947
chr2	208837501	Standard	0.2852229954
chr2	208837501	Ultralow	1.075426538
chr2	208838501	Standard	0.1123605739
chr2	208838501	Ultralow	1.028123217
chr2	208839501	Standard	0.1901486636
chr2	208839501	Ultralow	1.008815738
chr2	208840501	Standard	0.7087359279
chr2	208840501	Ultralow	1.124660608
chr2	208841501	Standard	0.9680295601
chr2	208841501	Ultralow	1.342835112
chr2	208842501	Standard	1.002602044
chr2	208842501	Ultralow	1.534944521
chr2	208843501	Standard	1.235966313
chr2	208843501	Ultralow	1.55714812
chr2	208844501	Standard	1.339683766
chr2	208844501	Ultralow	1.489571947
chr2	208845501	Standard	1.054460771
chr2	208845501	Ultralow	1.31773539
chr2	208846501	Standard	0.950743318
chr2	208846501	Ultralow	1.14010659
chr2	208847501	Standard	1.089033255
chr2	208847501	Ultralow	1.036811582
chr2	208848501	Standard	0.9421001969
chr2	208848501	Ultralow	0.9808198949
chr2	208849501	Standard	0.6568772015
chr2	208849501	Ultralow	0.9431703123
chr2	208850501	Standard	0.6050184751
chr2	208850501	Ultralow	0.9277243297
chr2	208851501	Standard	1.158178224
chr2	208851501	Ultralow	1.001092747
chr2	208852501	Standard	1.45204434
chr2	208852501	Ultralow	1.027157843
chr2	208853501	Standard	1.564404914
chr2	208853501	Ultralow	1.275258938
chr2	208854501	Standard	1.633549883
chr2	208854501	Ultralow	1.396896051
chr2	208855501	Standard	1.469330582
chr2	208855501	Ultralow	1.416203529
chr2	208856501	Standard	1.097676376
chr2	208856501	Ultralow	1.360211842
chr2	208857501	Standard	0.8729552283
chr2	208857501	Ultralow	1.332215999
chr2	208858501	Standard	0.8470258651
chr2	208858501	Ultralow	1.147829582
chr2	208859501	Standard	1.080390134
chr2	208859501	Ultralow	1.014607982
chr2	208860501	Standard	1.227323192
chr2	208860501	Ultralow	1.001092747
chr2	208861501	Standard	1.140891982
chr2	208861501	Ultralow	0.9846813905
chr2	208862501	Standard	1.391542493
chr2	208862501	Ultralow	0.8900747471
chr2	208863501	Standard	1.555761793
chr2	208863501	Ultralow	0.7655415124
chr2	208864501	Standard	1.426114977
chr2	208864501	Ultralow	0.7568531472
chr2	208865501	Standard	1.598977398
chr2	208865501	Ultralow	0.758783895
chr2	208866501	Standard	1.512546188
chr2	208866501	Ultralow	0.8089833385
chr2	208867501	Standard	1.313754403
chr2	208867501	Ultralow	0.8871786254
chr2	208868501	Standard	1.071747013
chr2	208868501	Ultralow	1.069634295
chr2	208869501	Standard	1.21003695
chr2	208869501	Ultralow	1.177756173
chr2	208870501	Standard	0.8729552283
chr2	208870501	Ultralow	1.241470851
chr2	208871501	Standard	0.8038102597
chr2	208871501	Ultralow	1.153621825
chr2	208872501	Standard	0.7778808965
chr2	208872501	Ultralow	1.075426538
chr2	208873501	Standard	0.8470258651
chr2	208873501	Ultralow	0.9412395645
chr2	208874501	Standard	0.8815983494
chr2	208874501	Ultralow	0.8881439993
chr2	208875501	Standard	1.391542493
chr2	208875501	Ultralow	0.8398753037
chr2	208876501	Standard	1.754553578
chr2	208876501	Ultralow	0.8765595123
chr2	208877501	Standard	2.005204089
chr2	208877501	Ultralow	0.902624608
chr2	208878501	Standard	2.186709631
chr2	208878501	Ultralow	0.9190359645
chr2	208879501	Standard	2.342285811
chr2	208879501	Ultralow	0.8977977384
chr2	208880501	Standard	2.195352752
chr2	208880501	Ultralow	0.8495290428
chr2	208881501	Standard	1.797769183
chr2	208881501	Ultralow	0.8929708689
chr2	208882501	Standard	1.45204434
chr2	208882501	Ultralow	0.9895082601
chr2	208883501	Standard	1.218680071
chr2	208883501	Ultralow	1.012677234
chr2	208884501	Standard	0.8124533808
chr2	208884501	Ultralow	0.990473634
chr2	208885501	Standard	0.7519515333
chr2	208885501	Ultralow	1.050326817
chr2	208886501	Standard	0.9421001969
chr2	208886501	Ultralow	1.062876677
chr2	208887501	Standard	0.8470258651
chr2	208887501	Ultralow	1.050326817
chr2	208888501	Standard	0.8988845915
chr2	208888501	Ultralow	1.082184156
chr2	208889501	Standard	0.8210965019
chr2	208889501	Ultralow	1.279120434
chr2	208890501	Standard	0.5531597486
chr2	208890501	Ultralow	1.261743703
chr2	208891501	Standard	0.4580854168
chr2	208891501	Ultralow	1.337042868
chr2	208892501	Standard	0.5013010222
chr2	208892501	Ultralow	1.391103808
chr2	208893501	Standard	0.5013010222
chr2	208893501	Ultralow	1.434545634
chr2	208894501	Standard	0.5704459908
chr2	208894501	Ultralow	1.298427912
chr2	208895501	Standard	0.5185872643
chr2	208895501	Ultralow	1.342835112
chr2	208896501	Standard	0.354367964
chr2	208896501	Ultralow	1.302289408
chr2	208897501	Standard	0.2506505111
chr2	208897501	Ultralow	1.305185529
chr2	208898501	Standard	0.07778808965
chr2	208898501	Ultralow	1.358281095
chr2	208899501	Standard	0.06050184751
chr2	208899501	Ultralow	1.352488851
chr2	208900501	Standard	0.2074349057
chr2	208900501	Ultralow	1.294566416
chr2	208901501	Standard	0.2074349057
chr2	208901501	Ultralow	1.173894677
chr2	208902501	Standard	0.2074349057
chr2	208902501	Ultralow	1.025227095
chr2	208903501	Standard	0.2592936322
chr2	208903501	Ultralow	0.9296550775
chr2	208904501	Standard	0.2160780268
chr2	208904501	Ultralow	0.9489625558
chr2	208905501	Standard	0.06050184751
chr2	208905501	Ultralow	0.9190359645
chr2	208906501	Standard	0.1901486636
chr2	208906501	Ultralow	0.9875775123
chr2	208907501	Standard	0.363011085
chr2	208907501	Ultralow	1.007850364
chr2	208908501	Standard	0.4148698115
chr2	208908501	Ultralow	1.06094593
chr2	208909501	Standard	0.5445166276
chr2	208909501	Ultralow	1.128522103
chr2	208910501	Standard	0.6568772015
chr2	208910501	Ultralow	1.287808799
chr2	208911501	Standard	0.6223047172
chr2	208911501	Ultralow	1.292635669
chr2	208912501	Standard	0.475371659
chr2	208912501	Ultralow	1.289739547
chr2	208913501	Standard	0.3716542061
chr2	208913501	Ultralow	1.243401599
chr2	208914501	Standard	0.233364269
chr2	208914501	Ultralow	1.22892099
chr2	208915501	Standard	0.2160780268
chr2	208915501	Ultralow	1.177756173
chr2	208916501	Standard	0.121003695
chr2	208916501	Ultralow	1.179686921
chr2	208917501	Standard	0.08643121072
chr2	208917501	Ultralow	1.222163373
chr2	208918501	Standard	0.1382899372
chr2	208918501	Ultralow	1.16713706
chr2	208919501	Standard	0.3802973272
chr2	208919501	Ultralow	1.094734017
chr2	208920501	Standard	0.2852229954
chr2	208920501	Ultralow	0.9875775123
chr2	208921501	Standard	0.3111523586
chr2	208921501	Ultralow	0.8977977384
chr2	208922501	Standard	0.475371659
chr2	208922501	Ultralow	0.9209667123
chr2	208923501	Standard	0.5704459908
chr2	208923501	Ultralow	0.9537894253
chr2	208924501	Standard	0.6395909594
chr2	208924501	Ultralow	0.9730969036
chr2	208925501	Standard	0.717379049
chr2	208925501	Ultralow	1.115972243
chr2	208926501	Standard	0.8815983494
chr2	208926501	Ultralow	1.192236782
chr2	208927501	Standard	0.717379049
chr2	208927501	Ultralow	1.213475008
chr2	208928501	Standard	0.5704459908
chr2	208928501	Ultralow	1.260778329
chr2	208929501	Standard	0.3284386008
chr2	208929501	Ultralow	1.287808799
chr2	208930501	Standard	0.5358735065
chr2	208930501	Ultralow	1.185479164
chr2	208931501	Standard	0.6914496858
chr2	208931501	Ultralow	1.174860051
chr2	208932501	Standard	1.106319497
chr2	208932501	Ultralow	1.115972243
chr2	208933501	Standard	1.261895677
chr2	208933501	Ultralow	1.00688499
chr2	208934501	Standard	1.521189309
chr2	208934501	Ultralow	0.9393088166
chr2	208935501	Standard	1.382899372
chr2	208935501	Ultralow	1.008815738
chr2	208936501	Standard	1.140891982
chr2	208936501	Ultralow	1.003988869
chr2	208937501	Standard	0.8556689862
chr2	208937501	Ultralow	1.032950086
chr2	208938501	Standard	0.7605946544
chr2	208938501	Ultralow	1.126591356
chr2	208939501	Standard	0.5704459908
chr2	208939501	Ultralow	1.216371129
chr2	208940501	Standard	0.5358735065
chr2	208940501	Ultralow	1.170998556
chr2	208941501	Standard	0.9248139547
chr2	208941501	Ultralow	1.185479164
chr2	208942501	Standard	1.106319497
chr2	208942501	Ultralow	1.171963929
chr2	208943501	Standard	1.391542493
chr2	208943501	Ultralow	1.164240938
chr2	208944501	Standard	1.573048035
chr2	208944501	Ultralow	1.14010659
chr2	208945501	Standard	1.789126062
chr2	208945501	Ultralow	1.14976033
chr2	208946501	Standard	1.668122367
chr2	208946501	Ultralow	1.150725703
chr2	208947501	Standard	1.69405173
chr2	208947501	Ultralow	1.161344816
chr2	208948501	Standard	1.52983243
chr2	208948501	Ultralow	1.120799112
chr2	208949501	Standard	1.391542493
chr2	208949501	Ultralow	1.087976399
chr2	208950501	Standard	1.218680071
chr2	208950501	Ultralow	1.129487477
chr2	208951501	Standard	1.184107587
chr2	208951501	Ultralow	1.204786643
chr2	208952501	Standard	1.313754403
chr2	208952501	Ultralow	1.224094121
chr2	208953501	Standard	1.477973703
chr2	208953501	Ultralow	1.25595146
chr2	208954501	Standard	1.642193004
chr2	208954501	Ultralow	1.23374786
chr2	208955501	Standard	2.108921542
chr2	208955501	Ultralow	1.204786643
chr2	208956501	Standard	2.247211479
chr2	208956501	Ultralow	1.10535313
chr2	208957501	Standard	2.108921542
chr2	208957501	Ultralow	0.9827506427
chr2	208958501	Standard	1.840984788
chr2	208958501	Ultralow	0.9306204514
chr2	208959501	Standard	1.633549883
chr2	208959501	Ultralow	0.9431703123
chr2	208960501	Standard	1.806412304
chr2	208960501	Ultralow	0.869801895
chr2	208961501	Standard	2.229925237
chr2	208961501	Ultralow	0.8495290428
chr2	208962501	Standard	2.316356447
chr2	208962501	Ultralow	0.8437367993
chr2	208963501	Standard	2.592936322
chr2	208963501	Ultralow	0.8601481558
chr2	208964501	Standard	2.809014349
chr2	208964501	Ultralow	0.8736633906
chr2	208965501	Standard	2.169423389
chr2	208965501	Ultralow	0.9200013384
chr2	208966501	Standard	1.495259946
chr2	208966501	Ultralow	0.9441356862
chr2	208967501	Standard	1.218680071
chr2	208967501	Ultralow	1.043569199
chr2	208968501	Standard	1.019888287
chr2	208968501	Ultralow	1.098595512
chr2	208969501	Standard	0.8470258651
chr2	208969501	Ultralow	1.104387756
chr2	208970501	Standard	0.8815983494
chr2	208970501	Ultralow	1.11790299
chr2	208971501	Standard	1.140891982
chr2	208971501	Ultralow	1.20671739
chr2	208972501	Standard	1.106319497
chr2	208972501	Ultralow	1.198029025
chr2	208973501	Standard	1.13224886
chr2	208973501	Ultralow	1.159414069
chr2	208974501	Standard	1.019888287
chr2	208974501	Ultralow	1.136245095
chr2	208975501	Standard	0.8988845915
chr2	208975501	Ultralow	1.096664764
chr2	208976501	Standard	0.7433084122
chr2	208976501	Ultralow	1.00688499
chr2	208977501	Standard	0.8038102597
chr2	208977501	Ultralow	1.061911303
chr2	208978501	Standard	0.7865240176
chr2	208978501	Ultralow	1.159414069
chr2	208979501	Standard	0.9334570758
chr2	208979501	Ultralow	1.197063651
chr2	208980501	Standard	1.175464466
chr2	208980501	Ultralow	1.241470851
chr2	208981501	Standard	1.201393829
chr2	208981501	Ultralow	1.205752016
chr2	208982501	Standard	1.365613129
chr2	208982501	Ultralow	1.182583043
chr2	208983501	Standard	1.616263641
chr2	208983501	Ultralow	1.195132903
chr2	208984501	Standard	2.057062815
chr2	208984501	Ultralow	1.229886364
chr2	208985501	Standard	2.316356447
chr2	208985501	Ultralow	1.236643982
chr2	208986501	Standard	2.541077595
chr2	208986501	Ultralow	1.244366973
chr2	208987501	Standard	2.584293201
chr2	208987501	Ultralow	1.239540103
chr2	208988501	Standard	2.342285811
chr2	208988501	Ultralow	1.262709077
chr2	208989501	Standard	2.108921542
chr2	208989501	Ultralow	1.277189686
chr2	208990501	Standard	1.866914152
chr2	208990501	Ultralow	1.40654979
chr2	208991501	Standard	1.52983243
chr2	208991501	Ultralow	1.505017929
chr2	208992501	Standard	1.486616824
chr2	208992501	Ultralow	1.421995773
chr2	208993501	Standard	1.702694851
chr2	208993501	Ultralow	1.329319877
chr2	208994501	Standard	1.495259946
chr2	208994501	Ultralow	1.218301877
chr2	208995501	Standard	1.348326887
chr2	208995501	Ultralow	1.10052626
chr2	208996501	Standard	1.400185614
chr2	208996501	Ultralow	0.9702007818
chr2	208997501	Standard	1.166821345
chr2	208997501	Ultralow	1.021365599
chr2	208998501	Standard	0.8038102597
chr2	208998501	Ultralow	0.9605470427
chr2	208999501	Standard	0.6223047172
chr2	208999501	Ultralow	0.9663392862
chr2	209000501	Standard	0.7865240176
chr2	209000501	Ultralow	1.014607982
chr2	209001501	Standard	0.7519515333
chr2	209001501	Ultralow	1.090872521
chr2	209002501	Standard	0.8124533808
chr2	209002501	Ultralow	1.019434851
chr2	209003501	Standard	0.8038102597
chr2	209003501	Ultralow	1.024261721
chr2	209004501	Standard	0.9766726812
chr2	209004501	Ultralow	1.096664764
chr2	209005501	Standard	0.8210965019
chr2	209005501	Ultralow	0.990473634
chr2	209006501	Standard	0.6223047172
chr2	209006501	Ultralow	1.014607982
chr2	209007501	Standard	0.4494422958
chr2	209007501	Ultralow	1.08314953
chr2	209008501	Standard	0.4148698115
chr2	209008501	Ultralow	1.114041495
chr2	209009501	Standard	0.24200739
chr2	209009501	Ultralow	1.114041495
chr2	209010501	Standard	0.03457248429
chr2	209010501	Ultralow	1.171963929
chr2	209011501	Standard	0.2247211479
chr2	209011501	Ultralow	1.09569939
chr2	209012501	Standard	0.354367964
chr2	209012501	Ultralow	1.032950086
chr2	209013501	Standard	0.4667285379
chr2	209013501	Ultralow	0.9615124166
chr2	209014501	Standard	0.4667285379
chr2	209014501	Ultralow	0.9045553558
chr2	209015501	Standard	0.5445166276
chr2	209015501	Ultralow	0.9595816688
chr2	209016501	Standard	0.4926579011
chr2	209016501	Ultralow	1.091837895
chr2	209017501	Standard	0.4407991747
chr2	209017501	Ultralow	1.27332819
chr2	209018501	Standard	0.6050184751
chr2	209018501	Ultralow	1.408480538
chr2	209019501	Standard	0.950743318
chr2	209019501	Ultralow	1.505983303
chr2	209020501	Standard	1.166821345
chr2	209020501	Ultralow	1.488606573
chr2	209021501	Standard	0.9939589233
chr2	209021501	Ultralow	1.472195216
chr2	209022501	Standard	1.054460771
chr2	209022501	Ultralow	1.419099651
chr2	209023501	Standard	1.04581765
chr2	209023501	Ultralow	1.492468068
chr2	209024501	Standard	1.140891982
chr2	209024501	Ultralow	1.527221529
chr2	209025501	Standard	1.184107587
chr2	209025501	Ultralow	1.484745077
chr2	209026501	Standard	1.443401219
chr2	209026501	Ultralow	1.390138434
chr2	209027501	Standard	1.650836125
chr2	209027501	Ultralow	1.373727077
chr2	209028501	Standard	1.590334277
chr2	209028501	Ultralow	1.297462538
chr2	209029501	Standard	1.331040645
chr2	209029501	Ultralow	1.221197999
chr2	209030501	Standard	1.555761793
chr2	209030501	Ultralow	1.173894677
chr2	209031501	Standard	1.780482941
chr2	209031501	Ultralow	1.181617669
chr2	209032501	Standard	1.901486636
chr2	209032501	Ultralow	1.138175843
chr2	209033501	Standard	2.039776573
chr2	209033501	Ultralow	1.023296347
chr2	209034501	Standard	2.057062815
chr2	209034501	Ultralow	0.9624777905
chr2	209035501	Standard	1.624906762
chr2	209035501	Ultralow	0.9335165732
chr2	209036501	Standard	1.253252555
chr2	209036501	Ultralow	0.946066434
chr2	209037501	Standard	0.7865240176
chr2	209037501	Ultralow	0.9364126949
chr2	209038501	Standard	0.5790891118
chr2	209038501	Ultralow	0.9895082601
chr2	209039501	Standard	0.3802973272
chr2	209039501	Ultralow	0.9924043818
chr2	209040501	Standard	0.6050184751
chr2	209040501	Ultralow	1.042603825
chr2	209041501	Standard	0.9248139547
chr2	209041501	Ultralow	1.07832266
chr2	209042501	Standard	1.054460771
chr2	209042501	Ultralow	1.026192469
chr2	209043501	Standard	1.184107587
chr2	209043501	Ultralow	1.002058121
chr2	209044501	Standard	1.495259946
chr2	209044501	Ultralow	1.028123217
chr2	209045501	Standard	1.832341667
chr2	209045501	Ultralow	0.9644085384
chr2	209046501	Standard	1.944702241
chr2	209046501	Ultralow	0.868836521
chr2	209047501	Standard	2.082992178
chr2	209047501	Ultralow	0.8659403993
chr2	209048501	Standard	2.031133452
chr2	209048501	Ultralow	0.7616800168
chr2	209049501	Standard	1.961988483
chr2	209049501	Ultralow	0.7114805733
chr2	209050501	Standard	1.313754403
chr2	209050501	Ultralow	0.7954681037
chr2	209051501	Standard	0.7951671387
chr2	209051501	Ultralow	0.9740622775
chr2	209052501	Standard	0.5272303854
chr2	209052501	Ultralow	1.147829582
chr2	209053501	Standard	0.4407991747
chr2	209053501	Ultralow	1.288774173
chr2	209054501	Standard	0.4494422958
chr2	209054501	Ultralow	1.341869738
chr2	209055501	Standard	0.7000928069
chr2	209055501	Ultralow	1.32256226
chr2	209056501	Standard	0.8124533808
chr2	209056501	Ultralow	1.226024869
chr2	209057501	Standard	1.097676376
chr2	209057501	Ultralow	1.090872521
chr2	209058501	Standard	1.322397524
chr2	209058501	Ultralow	1.046465321
chr2	209059501	Standard	1.244609434
chr2	209059501	Ultralow	1.01653873
chr2	209060501	Standard	1.123605739
chr2	209060501	Ultralow	0.9895082601
chr2	209061501	Standard	1.149535103
chr2	209061501	Ultralow	0.9914390079
chr2	209062501	Standard	1.097676376
chr2	209062501	Ultralow	0.9470318079
chr2	209063501	Standard	0.8729552283
chr2	209063501	Ultralow	0.978889147
chr2	209064501	Standard	0.8643121072
chr2	209064501	Ultralow	1.028123217
chr2	209065501	Standard	0.8643121072
chr2	209065501	Ultralow	1.022330973
chr2	209066501	Standard	0.959386439
chr2	209066501	Ultralow	0.9624777905
chr2	209067501	Standard	0.7951671387
chr2	209067501	Ultralow	1.000127373
chr2	209068501	Standard	0.8470258651
chr2	209068501	Ultralow	0.9875775123
chr2	209069501	Standard	0.8124533808
chr2	209069501	Ultralow	0.9759930253
chr2	209070501	Standard	0.9248139547
chr2	209070501	Ultralow	0.9605470427
chr2	209071501	Standard	1.002602044
chr2	209071501	Ultralow	1.017504104
chr2	209072501	Standard	1.279181919
chr2	209072501	Ultralow	1.043569199
chr2	209073501	Standard	1.391542493
chr2	209073501	Ultralow	1.05611906
chr2	209074501	Standard	1.426114977
chr2	209074501	Ultralow	1.09569939
chr2	209075501	Standard	1.434758098
chr2	209075501	Ultralow	1.177756173
chr2	209076501	Standard	1.28782504
chr2	209076501	Ultralow	1.25595146
chr2	209077501	Standard	1.002602044
chr2	209077501	Ultralow	1.332215999
chr2	209078501	Standard	0.717379049
chr2	209078501	Ultralow	1.38917306
chr2	209079501	Standard	0.5445166276
chr2	209079501	Ultralow	1.399792173
chr2	209080501	Standard	0.3889404483
chr2	209080501	Ultralow	1.404619042
chr2	209081501	Standard	0.4062266904
chr2	209081501	Ultralow	1.281051182
chr2	209082501	Standard	0.7433084122
chr2	209082501	Ultralow	1.171963929
chr2	209083501	Standard	1.071747013
chr2	209083501	Ultralow	1.102457008
chr2	209084501	Standard	1.279181919
chr2	209084501	Ultralow	1.005919617
chr2	209085501	Standard	1.408828735
chr2	209085501	Ultralow	1.001092747
chr2	209086501	Standard	1.434758098
chr2	209086501	Ultralow	1.16231019
chr2	209087501	Standard	1.21003695
chr2	209087501	Ultralow	1.315804642
chr2	209088501	Standard	1.04581765
chr2	209088501	Ultralow	1.356350347
chr2	209089501	Standard	1.019888287
chr2	209089501	Ultralow	1.391103808
chr2	209090501	Standard	0.8643121072
chr2	209090501	Ultralow	1.330285251
chr2	209091501	Standard	0.7605946544
chr2	209091501	Ultralow	1.258847582
chr2	209092501	Standard	0.8297396229
chr2	209092501	Ultralow	1.142037338
chr2	209093501	Standard	1.184107587
chr2	209093501	Ultralow	1.237609356
chr2	209094501	Standard	1.218680071
chr2	209094501	Ultralow	1.249193842
chr2	209095501	Standard	1.184107587
chr2	209095501	Ultralow	1.236643982
chr2	209096501	Standard	1.04581765
chr2	209096501	Ultralow	1.18934066
chr2	209097501	Standard	0.838382744
chr2	209097501	Ultralow	1.152656451
chr2	209098501	Standard	0.5618028697
chr2	209098501	Ultralow	0.9769583992
chr2	209099501	Standard	0.6395909594
chr2	209099501	Ultralow	0.8900747471
chr2	209100501	Standard	0.7519515333
chr2	209100501	Ultralow	0.9325511993
chr2	209101501	Standard	0.9248139547
chr2	209101501	Ultralow	0.9277243297
chr2	209102501	Standard	1.054460771
chr2	209102501	Ultralow	1.021365599
chr2	209103501	Standard	0.8902414705
chr2	209103501	Ultralow	1.037776956
chr2	209104501	Standard	0.6741634436
chr2	209104501	Ultralow	1.124660608
chr2	209105501	Standard	0.6568772015
chr2	209105501	Ultralow	1.108249251
chr2	209106501	Standard	0.5445166276
chr2	209106501	Ultralow	1.12755673
chr2	209107501	Standard	0.7605946544
chr2	209107501	Ultralow	1.042603825
chr2	209108501	Standard	1.028531408
chr2	209108501	Ultralow	1.11790299
chr2	209109501	Standard	1.218680071
chr2	209109501	Ultralow	1.087976399
chr2	209110501	Standard	1.235966313
chr2	209110501	Ultralow	1.015573356
chr2	209111501	Standard	1.348326887
chr2	209111501	Ultralow	0.957650921
chr2	209112501	Standard	1.417471856
chr2	209112501	Ultralow	0.9431703123
chr2	209113501	Standard	1.460687461
chr2	209113501	Ultralow	0.8881439993
chr2	209120501	Standard	0.7519515333
chr2	209120501	Ultralow	0.9055207297
chr2	209121501	Standard	0.9853158023
chr2	209121501	Ultralow	0.9402741906
chr2	209122501	Standard	1.261895677
chr2	209122501	Ultralow	1.034880834
chr2	209123501	Standard	1.469330582
chr2	209123501	Ultralow	1.089907147
chr2	209124501	Standard	1.547118672
chr2	209124501	Ultralow	1.079288034
chr2	209125501	Standard	1.443401219
chr2	209125501	Ultralow	1.068668921
chr2	209126501	Standard	1.227323192
chr2	209126501	Ultralow	1.075426538
chr2	209127501	Standard	1.080390134
chr2	209127501	Ultralow	1.108249251
chr2	209128501	Standard	1.106319497
chr2	209128501	Ultralow	1.159414069
chr2	209129501	Standard	1.184107587
chr2	209129501	Ultralow	1.23374786
chr2	209130501	Standard	1.270538798
chr2	209130501	Ultralow	1.292635669
chr2	209131501	Standard	1.218680071
chr2	209131501	Ultralow	1.377588573
chr2	209132501	Standard	1.149535103
chr2	209132501	Ultralow	1.465437599
chr2	209133501	Standard	0.9766726812
chr2	209133501	Ultralow	1.561009616
chr2	209134501	Standard	0.8038102597
chr2	209134501	Ultralow	1.665269999
chr2	209135501	Standard	0.8124533808
chr2	209135501	Ultralow	1.612174433
chr2	209136501	Standard	0.7000928069
chr2	209136501	Ultralow	1.516602416
chr2	209137501	Standard	0.6395909594
chr2	209137501	Ultralow	1.429718764
chr2	209138501	Standard	0.4840147801
chr2	209138501	Ultralow	1.258847582
chr2	209139501	Standard	0.3716542061
chr2	209139501	Ultralow	1.10535313
chr2	209140501	Standard	0.233364269
chr2	209140501	Ultralow	1.050326817
chr2	209141501	Standard	0.3975835693
chr2	209141501	Ultralow	1.081218782
chr2	209142501	Standard	0.5531597486
chr2	209142501	Ultralow	0.9624777905
chr2	209143501	Standard	0.8815983494
chr2	209143501	Ultralow	0.8833171297
chr2	209144501	Standard	1.089033255
chr2	209144501	Ultralow	0.8041564689
chr2	209145501	Standard	1.097676376
chr2	209145501	Ultralow	0.9171052167
chr2	209146501	Standard	1.106319497
chr2	209146501	Ultralow	1.008815738
chr2	209147501	Standard	0.8902414705
chr2	209147501	Ultralow	1.059015182
chr2	209148501	Standard	0.5531597486
chr2	209148501	Ultralow	1.142037338
chr2	209149501	Standard	0.4580854168
chr2	209149501	Ultralow	1.284912677
chr2	209150501	Standard	0.5790891118
chr2	209150501	Ultralow	1.185479164
chr2	209151501	Standard	0.6309478383
chr2	209151501	Ultralow	1.09569939
chr2	209152501	Standard	0.7087359279
chr2	209152501	Ultralow	1.066738173
chr2	209153501	Standard	1.019888287
chr2	209153501	Ultralow	1.015573356
chr2	209154501	Standard	1.192750708
chr2	209154501	Ultralow	0.8881439993
chr2	209155501	Standard	1.356970008
chr2	209155501	Ultralow	0.8620789037
chr2	209156501	Standard	1.469330582
chr2	209156501	Ultralow	0.8176717037
chr2	209157501	Standard	1.477973703
chr2	209157501	Ultralow	0.836013808
chr2	209158501	Standard	1.356970008
chr2	209158501	Ultralow	0.9142090949
chr2	209159501	Standard	1.071747013
chr2	209159501	Ultralow	1.032950086
chr2	209160501	Standard	0.8729552283
chr2	209160501	Ultralow	1.170998556
chr2	209161501	Standard	0.8556689862
chr2	209161501	Ultralow	1.193202156
chr2	209162501	Standard	1.04581765
chr2	209162501	Ultralow	1.169067808
chr2	209163501	Standard	1.089033255
chr2	209163501	Ultralow	1.183548416
chr2	209164501	Standard	1.201393829
chr2	209164501	Ultralow	1.170033182
chr2	209165501	Standard	1.184107587
chr2	209165501	Ultralow	1.087011025
chr2	209166501	Standard	1.21003695
chr2	209166501	Ultralow	1.133348973
chr2	209167501	Standard	0.950743318
chr2	209167501	Ultralow	1.16713706
chr2	209168501	Standard	0.8210965019
chr2	209168501	Ultralow	1.177756173
chr2	209169501	Standard	0.7260221701
chr2	209169501	Ultralow	1.191271408
chr2	209170501	Standard	0.596375354
chr2	209170501	Ultralow	1.25112459
chr2	209171501	Standard	0.3802973272
chr2	209171501	Ultralow	1.198994399
chr2	209172501	Standard	0.4840147801
chr2	209172501	Ultralow	1.166171686
chr2	209173501	Standard	0.5531597486
chr2	209173501	Ultralow	1.074461164
chr2	209174501	Standard	0.6395909594
chr2	209174501	Ultralow	0.957650921
chr2	209175501	Standard	0.8124533808
chr2	209175501	Ultralow	0.8292561906
chr2	209176501	Standard	1.002602044
chr2	209176501	Ultralow	0.7636107646
chr2	209177501	Standard	1.037174529
chr2	209177501	Ultralow	0.748164782
chr2	209178501	Standard	1.140891982
chr2	209178501	Ultralow	0.8051218428
chr2	209179501	Standard	1.408828735
chr2	209179501	Ultralow	0.9180705906
chr2	209180501	Standard	1.261895677
chr2	209180501	Ultralow	0.9730969036
chr2	209181501	Standard	1.106319497
chr2	209181501	Ultralow	0.9837160166
chr2	209182501	Standard	1.140891982
chr2	209182501	Ultralow	0.9866121383
chr2	209183501	Standard	1.253252555
chr2	209183501	Ultralow	0.9953005036
chr2	209184501	Standard	1.28782504
chr2	209184501	Ultralow	0.9972312514
chr2	209185501	Standard	1.512546188
chr2	209185501	Ultralow	1.044534573
chr2	209186501	Standard	1.443401219
chr2	209186501	Ultralow	1.101491634
chr2	209187501	Standard	1.460687461
chr2	209187501	Ultralow	1.170998556
chr2	209188501	Standard	1.426114977
chr2	209188501	Ultralow	1.153621825
chr2	209189501	Standard	1.28782504
chr2	209189501	Ultralow	1.085080277
chr2	209190501	Standard	1.382899372
chr2	209190501	Ultralow	1.059015182
chr2	209191501	Standard	1.650836125
chr2	209191501	Ultralow	1.023296347
chr2	209192501	Standard	1.382899372
chr2	209192501	Ultralow	1.058049808
chr2	209193501	Standard	1.235966313
chr2	209193501	Ultralow	1.158448695
chr2	209194501	Standard	0.9680295601
chr2	209194501	Ultralow	1.282981929
chr2	209195501	Standard	0.6223047172
chr2	209195501	Ultralow	1.265605199
chr2	209196501	Standard	0.5185872643
chr2	209196501	Ultralow	1.253055338
chr2	209197501	Standard	0.7951671387
chr2	209197501	Ultralow	1.138175843
chr2	209198501	Standard	0.9075277126
chr2	209198501	Ultralow	1.002058121
chr2	209199501	Standard	1.158178224
chr2	209199501	Ultralow	0.8408406776
chr2	209200501	Standard	1.331040645
chr2	209200501	Ultralow	0.8485636689
chr2	209201501	Standard	1.261895677
chr2	209201501	Ultralow	0.8205678254
chr2	209202501	Standard	1.158178224
chr2	209202501	Ultralow	0.8205678254
chr2	209203501	Standard	1.114962618
chr2	209203501	Ultralow	0.8871786254
chr2	209204501	Standard	0.9853158023
chr2	209204501	Ultralow	1.050326817
chr2	209205501	Standard	0.9853158023
chr2	209205501	Ultralow	1.287808799
chr2	209206501	Standard	1.106319497
chr2	209206501	Ultralow	1.33993899
chr2	209207501	Standard	1.158178224
chr2	209207501	Ultralow	1.358281095
chr2	209208501	Standard	1.192750708
chr2	209208501	Ultralow	1.294566416
chr2	209209501	Standard	1.607620519
chr2	209209501	Ultralow	1.191271408
chr2	209210501	Standard	2.238568358
chr2	209210501	Ultralow	1.037776956
chr2	209211501	Standard	2.01384721
chr2	209211501	Ultralow	1.151691077
chr2	209212501	Standard	1.987917847
chr2	209212501	Ultralow	1.220232625
chr2	209213501	Standard	1.763196699
chr2	209213501	Ultralow	1.267535947
chr2	209214501	Standard	1.21003695
chr2	209214501	Ultralow	1.204786643
chr2	209215501	Standard	0.4580854168
chr2	209215501	Ultralow	1.05611906
chr2	209216501	Standard	0.475371659
chr2	209216501	Ultralow	0.9537894253
chr2	209217501	Standard	0.4580854168
chr2	209217501	Ultralow	0.8669057732
chr2	209218501	Standard	0.6568772015
chr2	209218501	Ultralow	0.7838836168
chr2	209219501	Standard	0.9766726812
chr2	209219501	Ultralow	0.8775248863
chr2	209220501	Standard	1.235966313
chr2	209220501	Ultralow	0.9914390079
chr2	209221501	Standard	1.77183982
chr2	209221501	Ultralow	1.014607982
chr2	209222501	Standard	1.875557273
chr2	209222501	Ultralow	1.084114903
chr2	209223501	Standard	1.780482941
chr2	209223501	Ultralow	1.158448695
chr2	209224501	Standard	1.642193004
chr2	209224501	Ultralow	1.170998556
chr2	209225501	Standard	1.486616824
chr2	209225501	Ultralow	1.125625982
chr2	209226501	Standard	1.158178224
chr2	209226501	Ultralow	1.163275564
chr2	209227501	Standard	1.348326887
chr2	209227501	Ultralow	1.154587199
chr2	209228501	Standard	1.573048035
chr2	209228501	Ultralow	1.177756173
chr2	209229501	Standard	1.840984788
chr2	209229501	Ultralow	1.187409912
chr2	209230501	Standard	1.815055425
chr2	209230501	Ultralow	1.215405756
chr2	209231501	Standard	1.69405173
chr2	209231501	Ultralow	1.111145373
chr2	209232501	Standard	1.400185614
chr2	209232501	Ultralow	1.103422382
chr2	209233501	Standard	1.002602044
chr2	209233501	Ultralow	1.098595512
chr2	209234501	Standard	0.5185872643
chr2	209234501	Ultralow	1.004954243
chr2	209235501	Standard	0.5013010222
chr2	209235501	Ultralow	0.9441356862
chr2	209236501	Standard	0.4840147801
chr2	209236501	Ultralow	0.946066434
chr2	209237501	Standard	0.7260221701
chr2	209237501	Ultralow	0.9035899819
chr2	209238501	Standard	0.9248139547
chr2	209238501	Ultralow	0.8813863819
chr2	209239501	Standard	1.235966313
chr2	209239501	Ultralow	0.9393088166
chr2	209240501	Standard	1.408828735
chr2	209240501	Ultralow	0.9441356862
chr2	209241501	Standard	1.331040645
chr2	209241501	Ultralow	0.9914390079
chr2	209242501	Standard	1.227323192
chr2	209242501	Ultralow	1.063842051
chr2	209243501	Standard	1.382899372
chr2	209243501	Ultralow	0.9981966253
chr2	209244501	Standard	1.21003695
chr2	209244501	Ultralow	0.923862834
chr2	209245501	Standard	1.089033255
chr2	209245501	Ultralow	0.9759930253
chr2	209246501	Standard	1.261895677
chr2	209246501	Ultralow	1.017504104
chr2	209247501	Standard	0.9680295601
chr2	209247501	Ultralow	0.9673046601
chr2	209248501	Standard	0.7778808965
chr2	209248501	Ultralow	0.990473634
chr2	209249501	Standard	0.9334570758
chr2	209249501	Ultralow	0.9953005036
chr2	209250501	Standard	0.9680295601
chr2	209250501	Ultralow	1.062876677
chr2	209251501	Standard	0.7778808965
chr2	209251501	Ultralow	1.062876677
chr2	209252501	Standard	0.7778808965
chr2	209252501	Ultralow	1.087976399
chr2	209253501	Standard	0.6914496858
chr2	209253501	Ultralow	1.107283877
chr2	209254501	Standard	0.4407991747
chr2	209254501	Ultralow	1.11790299
chr2	209255501	Standard	0.3975835693
chr2	209255501	Ultralow	0.9943351296
chr2	209256501	Standard	0.5790891118
chr2	209256501	Ultralow	0.9441356862
chr2	209257501	Standard	1.080390134
chr2	209257501	Ultralow	1.115972243
chr2	209258501	Standard	1.512546188
chr2	209258501	Ultralow	1.315804642
chr2	209259501	Standard	1.659479246
chr2	209259501	Ultralow	1.47798746
chr2	209260501	Standard	1.711337972
chr2	209260501	Ultralow	1.600589947
chr2	209261501	Standard	1.780482941
chr2	209261501	Ultralow	1.625689668
chr2	209262501	Standard	1.434758098
chr2	209262501	Ultralow	1.459645355
chr2	209263501	Standard	1.391542493
chr2	209263501	Ultralow	1.349592729
chr2	209264501	Standard	1.382899372
chr2	209264501	Ultralow	1.22892099
chr2	209265501	Standard	1.261895677
chr2	209265501	Ultralow	1.185479164
chr2	209266501	Standard	1.45204434
chr2	209266501	Ultralow	1.152656451
chr2	209267501	Standard	1.279181919
chr2	209267501	Ultralow	1.166171686
chr2	209268501	Standard	0.9075277126
chr2	209268501	Ultralow	1.084114903
chr2	209269501	Standard	0.8643121072
chr2	209269501	Ultralow	1.022330973
chr2	209270501	Standard	0.8815983494
chr2	209270501	Ultralow	0.990473634
chr2	209271501	Standard	0.5618028697
chr2	209271501	Ultralow	0.9499279297
chr2	209272501	Standard	0.7605946544
chr2	209272501	Ultralow	0.9286897036
chr2	209273501	Standard	0.8556689862
chr2	209273501	Ultralow	0.9508933036
chr2	209274501	Standard	0.717379049
chr2	209274501	Ultralow	1.023296347
chr2	209275501	Standard	0.7692377754
chr2	209275501	Ultralow	1.026192469
chr2	209276501	Standard	0.6741634436
chr2	209276501	Ultralow	1.01653873
chr2	209277501	Standard	0.7778808965
chr2	209277501	Ultralow	0.946066434
chr2	209278501	Standard	1.080390134
chr2	209278501	Ultralow	0.8611135297
chr2	209279501	Standard	1.270538798
chr2	209279501	Ultralow	0.978889147
chr2	209280501	Standard	1.140891982
chr2	209280501	Ultralow	1.03391546
chr2	209281501	Standard	1.244609434
chr2	209281501	Ultralow	1.099560886
chr2	209282501	Standard	1.564404914
chr2	209282501	Ultralow	1.121764486
chr2	209283501	Standard	1.477973703
chr2	209283501	Ultralow	1.145898834
chr2	209284501	Standard	1.52983243
chr2	209284501	Ultralow	0.9924043818
chr2	209285501	Standard	1.564404914
chr2	209285501	Ultralow	1.08314953
chr2	209286501	Standard	1.538475551
chr2	209286501	Ultralow	1.190306034
chr2	209287501	Standard	1.192750708
chr2	209287501	Ultralow	1.221197999
chr2	209288501	Standard	1.080390134
chr2	209288501	Ultralow	1.224094121
chr2	209289501	Standard	1.002602044
chr2	209289501	Ultralow	1.267535947
chr2	209290501	Standard	1.089033255
chr2	209290501	Ultralow	1.177756173
chr2	209291501	Standard	1.071747013
chr2	209291501	Ultralow	1.125625982
chr2	209292501	Standard	0.9161708337
chr2	209292501	Ultralow	1.145898834
chr2	209293501	Standard	0.9334570758
chr2	209293501	Ultralow	1.163275564
chr2	209294501	Standard	0.8815983494
chr2	209294501	Ultralow	1.036811582
chr2	209295501	Standard	1.019888287
chr2	209295501	Ultralow	0.8784902602
chr2	209296501	Standard	1.019888287
chr2	209296501	Ultralow	0.8109140863
chr2	209297501	Standard	1.080390134
chr2	209297501	Ultralow	0.8292561906
chr2	209298501	Standard	0.8729552283
chr2	209298501	Ultralow	0.8630442776
chr2	209299501	Standard	1.002602044
chr2	209299501	Ultralow	0.8447021732
chr2	209300501	Standard	1.054460771
chr2	209300501	Ultralow	0.8302215646
chr2	209301501	Standard	1.028531408
chr2	209301501	Ultralow	0.8495290428
chr2	209302501	Standard	1.339683766
chr2	209302501	Ultralow	0.7829182429
chr2	209303501	Standard	1.607620519
chr2	209303501	Ultralow	0.8118794602
chr2	209304501	Standard	1.547118672
chr2	209304501	Ultralow	0.9470318079
chr2	209305501	Standard	1.391542493
chr2	209305501	Ultralow	1.065772799
chr2	209306501	Standard	1.434758098
chr2	209306501	Ultralow	1.012677234
chr2	209307501	Standard	1.114962618
chr2	209307501	Ultralow	1.03874233
chr2	209308501	Standard	0.9161708337
chr2	209308501	Ultralow	1.075426538
chr2	209309501	Standard	0.8988845915
chr2	209309501	Ultralow	1.131418225
chr2	209310501	Standard	0.8729552283
chr2	209310501	Ultralow	1.219267251
chr2	209311501	Standard	0.9680295601
chr2	209311501	Ultralow	1.226990242
chr2	209312501	Standard	1.080390134
chr2	209312501	Ultralow	1.14976033
chr2	209313501	Standard	1.21003695
chr2	209313501	Ultralow	1.062876677
chr2	209314501	Standard	1.21003695
chr2	209314501	Ultralow	0.9634431644
chr2	209315501	Standard	1.227323192
chr2	209315501	Ultralow	0.8958669906
chr2	209316501	Standard	1.140891982
chr2	209316501	Ultralow	0.946066434
chr2	209317501	Standard	0.9680295601
chr2	209317501	Ultralow	1.03874233
chr2	209318501	Standard	0.6655203226
chr2	209318501	Ultralow	1.008815738
chr2	209319501	Standard	0.6395909594
chr2	209319501	Ultralow	0.9981966253
chr2	209320501	Standard	0.6828065647
chr2	209320501	Ultralow	1.041638451
chr2	209321501	Standard	0.8556689862
chr2	209321501	Ultralow	0.9673046601
chr2	209322501	Standard	1.080390134
chr2	209322501	Ultralow	0.9566855471
chr2	209323501	Standard	1.426114977
chr2	209323501	Ultralow	1.027157843
chr2	209324501	Standard	1.477973703
chr2	209324501	Ultralow	1.075426538
chr2	209325501	Standard	1.555761793
chr2	209325501	Ultralow	1.057084434
chr2	209326501	Standard	1.797769183
chr2	209326501	Ultralow	1.07832266
chr2	209327501	Standard	1.823698546
chr2	209327501	Ultralow	1.097630138
chr2	209328501	Standard	1.77183982
chr2	209328501	Ultralow	1.085080277
chr2	209329501	Standard	1.573048035
chr2	209329501	Ultralow	1.108249251
chr2	209330501	Standard	1.434758098
chr2	209330501	Ultralow	1.152656451
chr2	209331501	Standard	0.9680295601
chr2	209331501	Ultralow	1.165206312
chr2	209332501	Standard	0.7692377754
chr2	209332501	Ultralow	1.115006869
chr2	209333501	Standard	0.5185872643
chr2	209333501	Ultralow	1.124660608
chr2	209334501	Standard	0.8038102597
chr2	209334501	Ultralow	1.046465321
chr2	209335501	Standard	1.158178224
chr2	209335501	Ultralow	0.8862132515
chr2	209336501	Standard	1.322397524
chr2	209336501	Ultralow	0.8418060515
chr2	209337501	Standard	1.331040645
chr2	209337501	Ultralow	0.9064861036
chr2	209338501	Standard	1.581691156
chr2	209338501	Ultralow	0.9335165732
chr2	209339501	Standard	1.400185614
chr2	209339501	Ultralow	0.9547547992
chr2	209340501	Standard	1.011245165
chr2	209340501	Ultralow	1.186444538
chr2	209341501	Standard	0.8470258651
chr2	209341501	Ultralow	1.418134277
chr2	209342501	Standard	0.9680295601
chr2	209342501	Ultralow	1.488606573
chr2	209343501	Standard	1.356970008
chr2	209343501	Ultralow	1.467368347
chr2	209344501	Standard	1.408828735
chr2	209344501	Ultralow	1.513706294
chr2	209345501	Standard	1.443401219
chr2	209345501	Ultralow	1.437441755
chr2	209346501	Standard	1.503903067
chr2	209346501	Ultralow	1.357315721
chr2	209347501	Standard	1.503903067
chr2	209347501	Ultralow	1.258847582
chr2	209348501	Standard	0.9939589233
chr2	209348501	Ultralow	1.284912677
chr2	209349501	Standard	1.080390134
chr2	209349501	Ultralow	1.364073338
chr2	209350501	Standard	1.365613129
chr2	209350501	Ultralow	1.207682764
chr2	209351501	Standard	1.512546188
chr2	209351501	Ultralow	1.112110747
chr2	209352501	Standard	1.382899372
chr2	209352501	Ultralow	1.027157843
chr2	209353501	Standard	1.382899372
chr2	209353501	Ultralow	0.8669057732
chr2	209354501	Standard	1.305111282
chr2	209354501	Ultralow	0.7365802951
chr2	209355501	Standard	1.019888287
chr2	209355501	Ultralow	0.7935373559
chr2	209356501	Standard	1.13224886
chr2	209356501	Ultralow	0.8099487124
chr2	209357501	Standard	1.77183982
chr2	209357501	Ultralow	0.9875775123
chr2	209358501	Standard	2.005204089
chr2	209358501	Ultralow	1.049361443
chr2	209359501	Standard	1.93605912
chr2	209359501	Ultralow	1.080253408
chr2	209360501	Standard	1.944702241
chr2	209360501	Ultralow	1.115006869
chr2	209361501	Standard	2.074349057
chr2	209361501	Ultralow	1.022330973
chr2	209362501	Standard	1.806412304
chr2	209362501	Ultralow	0.8244293211
chr2	209363501	Standard	1.702694851
chr2	209363501	Ultralow	0.8640096515
chr2	209364501	Standard	1.927415999
chr2	209364501	Ultralow	0.9315858253
chr2	209365501	Standard	2.0916353
chr2	209365501	Ultralow	0.990473634
chr2	209366501	Standard	1.745910457
chr2	209366501	Ultralow	1.085080277
chr2	209367501	Standard	1.581691156
chr2	209367501	Ultralow	1.245332347
chr2	209368501	Standard	1.400185614
chr2	209368501	Ultralow	1.310012399
chr2	209369501	Standard	1.04581765
chr2	209369501	Ultralow	1.147829582
chr2	209370501	Standard	0.717379049
chr2	209370501	Ultralow	0.979854521
chr2	209371501	Standard	0.5013010222
chr2	209371501	Ultralow	0.8717326428
chr2	209372501	Standard	0.2074349057
chr2	209372501	Ultralow	0.8755941384
chr2	209373501	Standard	0.4407991747
chr2	209373501	Ultralow	0.8196024515
chr2	209374501	Standard	0.4407991747
chr2	209374501	Ultralow	0.9277243297
chr2	209375501	Standard	0.4407991747
chr2	209375501	Ultralow	0.9981966253
chr2	209376501	Standard	0.4407991747
chr2	209376501	Ultralow	1.186444538
chr2	209377501	Standard	0.7087359279
chr2	209377501	Ultralow	1.356350347
chr2	209378501	Standard	0.3802973272
chr2	209378501	Ultralow	1.346696608
chr2	209379501	Standard	0.4580854168
chr2	209379501	Ultralow	1.311943147
chr2	209380501	Standard	0.5358735065
chr2	209380501	Ultralow	1.296497164
chr2	209381501	Standard	0.5877322329
chr2	209381501	Ultralow	1.136245095
chr2	209382501	Standard	0.24200739
chr2	209382501	Ultralow	0.8389099298
chr2	209383501	Standard	0.2160780268
chr2	209383501	Ultralow	0.7761606255
chr2	209384501	Standard	0.1382899372
chr2	209384501	Ultralow	0.8263600689
chr2	209385501	Standard	0.1728624214
chr2	209385501	Ultralow	0.8746287645
chr2	209386501	Standard	0.2852229954
chr2	209386501	Ultralow	0.9624777905
chr2	209387501	Standard	0.4062266904
chr2	209387501	Ultralow	1.072530417
chr2	209388501	Standard	0.7519515333
chr2	209388501	Ultralow	1.160379443
chr2	209389501	Standard	1.097676376
chr2	209389501	Ultralow	1.150725703
chr2	209390501	Standard	1.158178224
chr2	209390501	Ultralow	1.176790799
chr2	209391501	Standard	1.158178224
chr2	209391501	Ultralow	1.213475008
chr2	209392501	Standard	1.607620519
chr2	209392501	Ultralow	1.093768643
chr2	209393501	Standard	1.685408609
chr2	209393501	Ultralow	1.027157843
chr2	209394501	Standard	1.685408609
chr2	209394501	Ultralow	0.9692354079
chr2	209395501	Standard	1.512546188
chr2	209395501	Ultralow	1.046465321
chr2	209396501	Standard	1.668122367
chr2	209396501	Ultralow	1.03391546
chr2	209397501	Standard	1.391542493
chr2	209397501	Ultralow	1.143002712
chr2	209398501	Standard	1.417471856
chr2	209398501	Ultralow	1.198994399
chr2	209399501	Standard	1.573048035
chr2	209399501	Ultralow	1.269466695
chr2	209400501	Standard	1.918772878
chr2	209400501	Ultralow	1.150725703
chr2	209401501	Standard	1.789126062
chr2	209401501	Ultralow	1.108249251
chr2	209402501	Standard	1.659479246
chr2	209402501	Ultralow	1.098595512
chr2	209403501	Standard	1.45204434
chr2	209403501	Ultralow	1.137210469
chr2	209404501	Standard	0.959386439
chr2	209404501	Ultralow	1.113076121
chr2	209405501	Standard	0.717379049
chr2	209405501	Ultralow	1.044534573
chr2	209406501	Standard	0.6914496858
chr2	209406501	Ultralow	1.079288034
chr2	209407501	Standard	0.6914496858
chr2	209407501	Ultralow	1.125625982
chr2	209408501	Standard	0.7519515333
chr2	209408501	Ultralow	1.147829582
chr2	209409501	Standard	0.9421001969
chr2	209409501	Ultralow	1.155552573
chr2	209410501	Standard	1.184107587
chr2	209410501	Ultralow	1.289739547
chr2	209411501	Standard	1.244609434
chr2	209411501	Ultralow	1.261743703
chr2	209412501	Standard	1.235966313
chr2	209412501	Ultralow	1.085080277
chr2	209413501	Standard	0.9334570758
chr2	209413501	Ultralow	0.9615124166
chr2	209414501	Standard	0.7260221701
chr2	209414501	Ultralow	0.8900747471
chr2	209415501	Standard	0.4407991747
chr2	209415501	Ultralow	0.7964334776
chr2	209416501	Standard	0.9161708337
chr2	209416501	Ultralow	0.8311869385
chr2	209417501	Standard	1.365613129
chr2	209417501	Ultralow	0.9914390079
chr2	209418501	Standard	1.365613129
chr2	209418501	Ultralow	1.091837895
chr2	209419501	Standard	1.374256251
chr2	209419501	Ultralow	1.224094121
chr2	209420501	Standard	1.391542493
chr2	209420501	Ultralow	1.404619042
chr2	209421501	Standard	0.8729552283
chr2	209421501	Ultralow	1.454818486
chr2	209422501	Standard	0.4235129325
chr2	209422501	Ultralow	1.414272781
chr2	209423501	Standard	0.717379049
chr2	209423501	Ultralow	1.418134277
chr2	209424501	Standard	0.8729552283
chr2	209424501	Ultralow	1.363107964
chr2	209425501	Standard	0.9334570758
chr2	209425501	Ultralow	1.154587199
chr2	209426501	Standard	0.7951671387
chr2	209426501	Ultralow	1.052257564
chr2	209427501	Standard	0.8470258651
chr2	209427501	Ultralow	1.094734017
chr2	209428501	Standard	0.6309478383
chr2	209428501	Ultralow	1.202855895
chr2	209429501	Standard	0.6655203226
chr2	209429501	Ultralow	1.297462538
chr2	209430501	Standard	0.5272303854
chr2	209430501	Ultralow	1.379519321
chr2	209431501	Standard	0.7519515333
chr2	209431501	Ultralow	1.357315721
chr2	209432501	Standard	0.7000928069
chr2	209432501	Ultralow	1.41137666
chr2	209433501	Standard	0.6914496858
chr2	209433501	Ultralow	1.357315721
chr2	209434501	Standard	0.8815983494
chr2	209434501	Ultralow	1.264639825
chr2	209435501	Standard	0.9766726812
chr2	209435501	Ultralow	1.25112459
chr2	209436501	Standard	1.063103892
chr2	209436501	Ultralow	1.299393286
chr2	209437501	Standard	1.235966313
chr2	209437501	Ultralow	1.236643982
chr2	209438501	Standard	1.331040645
chr2	209438501	Ultralow	1.169067808
chr2	209439501	Standard	1.123605739
chr2	209439501	Ultralow	1.137210469
chr2	209440501	Standard	1.175464466
chr2	209440501	Ultralow	1.114041495
chr2	209441501	Standard	0.950743318
chr2	209441501	Ultralow	1.166171686
chr2	209442501	Standard	0.950743318
chr2	209442501	Ultralow	1.151691077
chr2	209443501	Standard	1.218680071
chr2	209443501	Ultralow	1.046465321
chr2	209444501	Standard	1.227323192
chr2	209444501	Ultralow	1.039707704
chr2	209445501	Standard	1.305111282
chr2	209445501	Ultralow	1.03874233
chr2	209446501	Standard	1.52983243
chr2	209446501	Ultralow	0.9373780688
chr2	209447501	Standard	1.382899372
chr2	209447501	Ultralow	0.9644085384
chr2	209448501	Standard	1.13224886
chr2	209448501	Ultralow	1.099560886
chr2	209449501	Standard	1.21003695
chr2	209449501	Ultralow	1.202855895
chr2	209450501	Standard	1.175464466
chr2	209450501	Ultralow	1.215405756
chr2	209451501	Standard	0.8643121072
chr2	209451501	Ultralow	1.359246468
chr2	209452501	Standard	1.054460771
chr2	209452501	Ultralow	1.324493008
chr2	209453501	Standard	1.227323192
chr2	209453501	Ultralow	1.34476586
chr2	209454501	Standard	1.106319497
chr2	209454501	Ultralow	1.316770016
chr2	209455501	Standard	1.227323192
chr2	209455501	Ultralow	1.41137666
chr2	209456501	Standard	1.322397524
chr2	209456501	Ultralow	1.333181373
chr2	209457501	Standard	1.218680071
chr2	209457501	Ultralow	1.427788016
chr2	209458501	Standard	1.21003695
chr2	209458501	Ultralow	1.311943147
chr2	209459501	Standard	1.400185614
chr2	209459501	Ultralow	1.157483321
chr2	209460501	Standard	1.521189309
chr2	209460501	Ultralow	1.007850364
chr2	209461501	Standard	1.45204434
chr2	209461501	Ultralow	1.021365599
chr2	209462501	Standard	1.296468161
chr2	209462501	Ultralow	1.003988869
chr2	209463501	Standard	1.011245165
chr2	209463501	Ultralow	1.067703547
chr2	209464501	Standard	0.838382744
chr2	209464501	Ultralow	1.18451379
chr2	209465501	Standard	0.5877322329
chr2	209465501	Ultralow	1.245332347
chr2	209466501	Standard	0.6136615961
chr2	209466501	Ultralow	1.181617669
chr2	209467501	Standard	0.6395909594
chr2	209467501	Ultralow	1.041638451
chr2	209468501	Standard	0.9334570758
chr2	209468501	Ultralow	1.088941773
chr2	209469501	Standard	0.9075277126
chr2	209469501	Ultralow	1.092803269
chr2	209470501	Standard	1.158178224
chr2	209470501	Ultralow	1.015573356
chr2	209471501	Standard	1.201393829
chr2	209471501	Ultralow	0.9972312514
chr2	209472501	Standard	1.175464466
chr2	209472501	Ultralow	0.9644085384
chr2	209473501	Standard	0.9161708337
chr2	209473501	Ultralow	0.8524251645
chr2	209474501	Standard	0.9421001969
chr2	209474501	Ultralow	0.8920054949
chr2	209475501	Standard	0.5358735065
chr2	209475501	Ultralow	1.007850364
chr2	209476501	Standard	0.4667285379
chr2	209476501	Ultralow	1.019434851
chr2	209477501	Standard	0.6136615961
chr2	209477501	Ultralow	1.094734017
chr2	209478501	Standard	1.106319497
chr2	209478501	Ultralow	1.156517947
chr2	209479501	Standard	1.140891982
chr2	209479501	Ultralow	1.09569939
chr2	209480501	Standard	1.443401219
chr2	209480501	Ultralow	1.166171686
chr2	209481501	Standard	1.685408609
chr2	209481501	Ultralow	1.221197999
chr2	209482501	Standard	1.426114977
chr2	209482501	Ultralow	1.150725703
chr2	209483501	Standard	0.9334570758
chr2	209483501	Ultralow	1.05129219
chr2	209484501	Standard	0.9075277126
chr2	209484501	Ultralow	1.106318503
chr2	209485501	Standard	0.8038102597
chr2	209485501	Ultralow	1.041638451
chr2	209486501	Standard	0.6568772015
chr2	209486501	Ultralow	1.085080277
chr2	209487501	Standard	0.6309478383
chr2	209487501	Ultralow	1.143002712
chr2	209488501	Standard	0.6568772015
chr2	209488501	Ultralow	1.197063651
chr2	209489501	Standard	1.063103892
chr2	209489501	Ultralow	1.058049808
chr2	209490501	Standard	1.04581765
chr2	209490501	Ultralow	1.06094593
chr2	209491501	Standard	1.227323192
chr2	209491501	Ultralow	0.9479971818
chr2	209492501	Standard	1.573048035
chr2	209492501	Ultralow	0.9286897036
chr2	209493501	Standard	1.918772878
chr2	209493501	Ultralow	0.9412395645
chr2	209494501	Standard	1.417471856
chr2	209494501	Ultralow	0.9759930253
chr2	209495501	Standard	1.218680071
chr2	209495501	Ultralow	0.880421008
chr2	209496501	Standard	0.950743318
chr2	209496501	Ultralow	0.9827506427
chr2	209497501	Standard	1.184107587
chr2	209497501	Ultralow	1.012677234
chr2	209498501	Standard	1.21003695
chr2	209498501	Ultralow	1.121764486
chr2	209499501	Standard	1.382899372
chr2	209499501	Ultralow	1.168102434
chr2	209500501	Standard	1.443401219
chr2	209500501	Ultralow	1.157483321
chr2	209501501	Standard	1.616263641
chr2	209501501	Ultralow	1.097630138
chr2	209502501	Standard	1.063103892
chr2	209502501	Ultralow	1.101491634
chr2	209503501	Standard	0.950743318
chr2	209503501	Ultralow	0.9856467644
chr2	209504501	Standard	0.8470258651
chr2	209504501	Ultralow	0.957650921
chr2	209505501	Standard	1.166821345
chr2	209505501	Ultralow	1.004954243
chr2	209506501	Standard	1.063103892
chr2	209506501	Ultralow	1.015573356
chr2	209507501	Standard	1.175464466
chr2	209507501	Ultralow	0.9779237731
chr2	209508501	Standard	1.071747013
chr2	209508501	Ultralow	1.013642608
chr2	209509501	Standard	0.9075277126
chr2	209509501	Ultralow	1.07349579
chr2	209510501	Standard	0.8297396229
chr2	209510501	Ultralow	1.062876677
chr2	209511501	Standard	0.8815983494
chr2	209511501	Ultralow	1.01653873
chr2	209512501	Standard	1.011245165
chr2	209512501	Ultralow	1.086045651
chr2	209513501	Standard	1.002602044
chr2	209513501	Ultralow	1.180652295
chr2	209514501	Standard	1.037174529
chr2	209514501	Ultralow	1.16231019
chr2	209515501	Standard	0.950743318
chr2	209515501	Ultralow	1.231817112
chr2	209516501	Standard	0.950743318
chr2	209516501	Ultralow	1.299393286
chr2	209517501	Standard	1.054460771
chr2	209517501	Ultralow	1.29553179
chr2	209518501	Standard	1.04581765
chr2	209518501	Ultralow	1.29553179
chr2	209519501	Standard	1.011245165
chr2	209519501	Ultralow	1.25595146
chr2	209520501	Standard	1.028531408
chr2	209520501	Ultralow	1.216371129
chr2	209521501	Standard	0.9248139547
chr2	209521501	Ultralow	1.161344816
chr2	209522501	Standard	0.7433084122
chr2	209522501	Ultralow	1.120799112
chr2	209523501	Standard	0.6223047172
chr2	209523501	Ultralow	0.9808198949
chr2	209524501	Standard	0.7000928069
chr2	209524501	Ultralow	0.9692354079
chr2	209525501	Standard	0.6050184751
chr2	209525501	Ultralow	0.9325511993
chr2	209526501	Standard	0.5272303854
chr2	209526501	Ultralow	0.8881439993
chr2	209527501	Standard	0.6482340804
chr2	209527501	Ultralow	0.8881439993
chr2	209528501	Standard	1.04581765
chr2	209528501	Ultralow	0.8968323645
chr2	209529501	Standard	1.365613129
chr2	209529501	Ultralow	0.9653739123
chr2	209530501	Standard	1.417471856
chr2	209530501	Ultralow	0.9779237731
chr2	209531501	Standard	1.590334277
chr2	209531501	Ultralow	1.08314953
chr2	209532501	Standard	1.573048035
chr2	209532501	Ultralow	1.177756173
chr2	209533501	Standard	1.348326887
chr2	209533501	Ultralow	1.150725703
chr2	209534501	Standard	1.460687461
chr2	209534501	Ultralow	1.069634295
chr2	209535501	Standard	1.443401219
chr2	209535501	Ultralow	1.14493346
chr2	209536501	Standard	1.313754403
chr2	209536501	Ultralow	1.178721547
chr2	209537501	Standard	1.019888287
chr2	209537501	Ultralow	1.175825425
chr2	209538501	Standard	0.9939589233
chr2	209538501	Ultralow	1.210578886
chr2	209539501	Standard	0.5790891118
chr2	209539501	Ultralow	1.277189686
chr2	209540501	Standard	0.6482340804
chr2	209540501	Ultralow	1.301324034
chr2	209541501	Standard	0.6223047172
chr2	209541501	Ultralow	1.261743703
chr2	209542501	Standard	0.6223047172
chr2	209542501	Ultralow	1.198029025
chr2	209543501	Standard	0.4407991747
chr2	209543501	Ultralow	1.214440382
chr2	209544501	Standard	0.5877322329
chr2	209544501	Ultralow	1.187409912
chr2	209545501	Standard	0.5877322329
chr2	209545501	Ultralow	1.155552573
chr2	209546501	Standard	0.9421001969
chr2	209546501	Ultralow	1.120799112
chr2	209547501	Standard	1.28782504
chr2	209547501	Ultralow	1.128522103
chr2	209548501	Standard	1.547118672
chr2	209548501	Ultralow	1.128522103
chr2	209549501	Standard	1.702694851
chr2	209549501	Ultralow	1.110179999
chr2	209550501	Standard	1.858271031
chr2	209550501	Ultralow	1.022330973
chr2	209551501	Standard	1.77183982
chr2	209551501	Ultralow	0.9750276514
chr2	209552501	Standard	1.719981093
chr2	209552501	Ultralow	0.9209667123
chr2	209553501	Standard	1.607620519
chr2	209553501	Ultralow	0.8659403993
chr2	209554501	Standard	1.365613129
chr2	209554501	Ultralow	0.9209667123
chr2	209555501	Standard	1.201393829
chr2	209555501	Ultralow	0.9827506427
chr2	209556501	Standard	0.9075277126
chr2	209556501	Ultralow	0.9943351296
chr2	209557501	Standard	0.717379049
chr2	209557501	Ultralow	0.9267589558
chr2	209558501	Standard	0.6568772015
chr2	209558501	Ultralow	0.8234639472
chr2	209559501	Standard	0.5531597486
chr2	209559501	Ultralow	0.6892769734
chr2	209560501	Standard	0.3284386008
chr2	209560501	Ultralow	0.5097174257
chr2	209561501	Standard	0.3284386008
chr2	209561501	Ultralow	0.4479334953
chr2	209562501	Standard	0.2247211479
chr2	209562501	Ultralow	0.5290249039
chr2	209563501	Standard	0.1901486636
chr2	209563501	Ultralow	0.6796232342
chr2	209564501	Standard	0.3111523586
chr2	209564501	Ultralow	0.7568531472
chr2	209565501	Standard	0.4926579011
chr2	209565501	Ultralow	0.868836521
chr2	209566501	Standard	0.6568772015
chr2	209566501	Ultralow	0.8958669906
chr2	209567501	Standard	0.7951671387
chr2	209567501	Ultralow	0.8186370776
chr2	209568501	Standard	0.8297396229
chr2	209568501	Ultralow	0.8611135297
chr2	209569501	Standard	0.6655203226
chr2	209569501	Ultralow	0.8746287645
chr2	209570501	Standard	0.4840147801
chr2	209570501	Ultralow	0.9277243297
chr2	209571501	Standard	0.4494422958
chr2	209571501	Ultralow	0.9981966253
chr2	209572501	Standard	0.5445166276
chr2	209572501	Ultralow	1.076391912
chr2	209573501	Standard	0.5445166276
chr2	209573501	Ultralow	1.057084434
chr2	209574501	Standard	0.6050184751
chr2	209574501	Ultralow	1.022330973
chr2	209575501	Standard	0.7692377754
chr2	209575501	Ultralow	0.9895082601
chr2	209576501	Standard	0.8815983494
chr2	209576501	Ultralow	0.9566855471
chr2	209577501	Standard	1.106319497
chr2	209577501	Ultralow	0.9412395645
chr2	209578501	Standard	1.218680071
chr2	209578501	Ultralow	0.8292561906
chr2	209579501	Standard	1.400185614
chr2	209579501	Ultralow	0.8350484341
chr2	209580501	Standard	1.443401219
chr2	209580501	Ultralow	0.9344819471
chr2	209581501	Standard	1.28782504
chr2	209581501	Ultralow	1.12272986
chr2	209582501	Standard	0.9334570758
chr2	209582501	Ultralow	1.153621825
chr2	209583501	Standard	0.6482340804
chr2	209583501	Ultralow	1.265605199
chr2	209584501	Standard	0.5618028697
chr2	209584501	Ultralow	1.282981929
chr2	209585501	Standard	0.7000928069
chr2	209585501	Ultralow	1.194167529
chr2	209586501	Standard	0.8902414705
chr2	209586501	Ultralow	1.054188312
chr2	209587501	Standard	0.9766726812
chr2	209587501	Ultralow	1.065772799
chr2	209588501	Standard	1.037174529
chr2	209588501	Ultralow	1.055153686
chr2	209589501	Standard	1.080390134
chr2	209589501	Ultralow	1.052257564
chr2	209590501	Standard	0.9680295601
chr2	209590501	Ultralow	1.090872521
chr2	209591501	Standard	1.071747013
chr2	209591501	Ultralow	1.076391912
chr2	209592501	Standard	1.184107587
chr2	209592501	Ultralow	0.9634431644
chr2	209593501	Standard	1.443401219
chr2	209593501	Ultralow	0.8920054949
chr2	209594501	Standard	1.218680071
chr2	209594501	Ultralow	0.9296550775
chr2	209595501	Standard	0.9853158023
chr2	209595501	Ultralow	0.8784902602
chr2	209596501	Standard	0.6223047172
chr2	209596501	Ultralow	0.8939362428
chr2	209597501	Standard	0.5013010222
chr2	209597501	Ultralow	0.9827506427
chr2	209598501	Standard	0.3370817218
chr2	209598501	Ultralow	1.007850364
chr2	209599501	Standard	0.4667285379
chr2	209599501	Ultralow	1.018469477
chr2	209600501	Standard	0.6395909594
chr2	209600501	Ultralow	1.114041495
chr2	209601501	Standard	0.6655203226
chr2	209601501	Ultralow	1.085080277
chr2	209602501	Standard	0.7000928069
chr2	209602501	Ultralow	1.026192469
chr2	209603501	Standard	0.7260221701
chr2	209603501	Ultralow	1.059015182
chr2	209604501	Standard	0.6223047172
chr2	209604501	Ultralow	0.9634431644
chr2	209605501	Standard	0.4494422958
chr2	209605501	Ultralow	0.7771259994
chr2	209606501	Standard	0.8643121072
chr2	209606501	Ultralow	0.7056883299
chr2	209607501	Standard	0.8556689862
chr2	209607501	Ultralow	0.7500955298
chr2	209608501	Standard	0.7778808965
chr2	209608501	Ultralow	0.6728656169
chr2	209609501	Standard	1.04581765
chr2	209609501	Ultralow	0.7452686603
chr2	209610501	Standard	1.244609434
chr2	209610501	Ultralow	0.8466329211
chr2	209611501	Standard	0.9939589233
chr2	209611501	Ultralow	0.8591827819
chr2	209612501	Standard	0.9766726812
chr2	209612501	Ultralow	0.8398753037
chr2	209613501	Standard	0.9680295601
chr2	209613501	Ultralow	0.8389099298
chr2	209614501	Standard	0.6655203226
chr2	209614501	Ultralow	0.814775582
chr2	209615501	Standard	0.475371659
chr2	209615501	Ultralow	0.7848489907
chr2	209616501	Standard	0.2765798743
chr2	209616501	Ultralow	0.8080179646
chr2	209617501	Standard	0.07778808965
chr2	209617501	Ultralow	0.9113129732
chr2	209618501	Standard	0.05185872643
chr2	209618501	Ultralow	1.027157843
chr2	209619501	Standard	0.363011085
chr2	209619501	Ultralow	1.12272986
chr2	209620501	Standard	0.7692377754
chr2	209620501	Ultralow	1.161344816
chr2	209621501	Standard	1.503903067
chr2	209621501	Ultralow	1.157483321
chr2	209622501	Standard	1.650836125
chr2	209622501	Ultralow	1.075426538
chr2	209623501	Standard	1.961988483
chr2	209623501	Ultralow	1.046465321
chr2	209624501	Standard	1.866914152
chr2	209624501	Ultralow	1.068668921
chr2	209625501	Standard	1.719981093
chr2	209625501	Ultralow	1.089907147
chr2	209626501	Standard	1.218680071
chr2	209626501	Ultralow	1.123695234
chr2	209627501	Standard	1.244609434
chr2	209627501	Ultralow	1.130452851
chr2	209628501	Standard	0.9248139547
chr2	209628501	Ultralow	1.12272986
chr2	209629501	Standard	0.950743318
chr2	209629501	Ultralow	1.065772799
chr2	209630501	Standard	0.6914496858
chr2	209630501	Ultralow	1.034880834
chr2	209631501	Standard	0.4494422958
chr2	209631501	Ultralow	1.015573356
chr2	209632501	Standard	0.2852229954
chr2	209632501	Ultralow	1.004954243
chr2	209633501	Standard	0.2506505111
chr2	209633501	Ultralow	1.009781112
chr2	209634501	Standard	0
chr2	209634501	Ultralow	0.8997284862
chr2	209635501	Standard	0.24200739
chr2	209635501	Ultralow	0.923862834
chr2	209636501	Standard	0.7605946544
chr2	209636501	Ultralow	1.088941773
chr2	209637501	Standard	1.140891982
chr2	209637501	Ultralow	1.217336503
chr2	209638501	Standard	1.460687461
chr2	209638501	Ultralow	1.242436225
chr2	209639501	Standard	1.918772878
chr2	209639501	Ultralow	1.395930677
chr2	209640501	Standard	2.022490331
chr2	209640501	Ultralow	1.429718764
chr2	209641501	Standard	1.763196699
chr2	209641501	Ultralow	1.318700764
chr2	209642501	Standard	1.650836125
chr2	209642501	Ultralow	1.203821269
chr2	209643501	Standard	1.408828735
chr2	209643501	Ultralow	1.098595512
chr2	209644501	Standard	1.089033255
chr2	209644501	Ultralow	0.9933697557
chr2	209645501	Standard	0.8297396229
chr2	209645501	Ultralow	0.8504944167
chr2	209646501	Standard	0.6828065647
chr2	209646501	Ultralow	0.7414071646
chr2	209647501	Standard	0.4667285379
chr2	209647501	Ultralow	0.6854154777
chr2	209648501	Standard	0.4926579011
chr2	209648501	Ultralow	0.8504944167
chr2	209649501	Standard	0.5013010222
chr2	209649501	Ultralow	0.9151744688
chr2	209650501	Standard	0.6050184751
chr2	209650501	Ultralow	1.074461164
chr2	209651501	Standard	0.8124533808
chr2	209651501	Ultralow	1.182583043
chr2	209652501	Standard	0.8643121072
chr2	209652501	Ultralow	1.324493008
chr2	209653501	Standard	0.9248139547
chr2	209653501	Ultralow	1.256916834
chr2	209654501	Standard	1.071747013
chr2	209654501	Ultralow	1.203821269
chr2	209655501	Standard	1.089033255
chr2	209655501	Ultralow	1.136245095
chr2	209656501	Standard	1.04581765
chr2	209656501	Ultralow	1.071565043
chr2	209657501	Standard	1.097676376
chr2	209657501	Ultralow	0.9219320862
chr2	209658501	Standard	1.028531408
chr2	209658501	Ultralow	0.8678711471
chr2	209659501	Standard	1.097676376
chr2	209659501	Ultralow	0.868836521
chr2	209660501	Standard	1.04581765
chr2	209660501	Ultralow	0.8678711471
chr2	209661501	Standard	0.7778808965
chr2	209661501	Ultralow	0.913243721
chr2	209662501	Standard	0.8988845915
chr2	209662501	Ultralow	0.9759930253
chr2	209663501	Standard	1.512546188
chr2	209663501	Ultralow	1.143002712
chr2	209664501	Standard	1.987917847
chr2	209664501	Ultralow	1.192236782
chr2	209665501	Standard	2.489218869
chr2	209665501	Ultralow	1.198029025
chr2	209666501	Standard	2.964590528
chr2	209666501	Ultralow	1.175825425
chr2	209667501	Standard	2.860873075
chr2	209667501	Ultralow	1.179686921
chr2	209668501	Standard	2.316356447
chr2	209668501	Ultralow	1.099560886
chr2	209669501	Standard	1.77183982
chr2	209669501	Ultralow	1.104387756
chr2	209670501	Standard	1.564404914
chr2	209670501	Ultralow	1.218301877
chr2	209671501	Standard	1.426114977
chr2	209671501	Ultralow	1.477022086
chr2	209672501	Standard	1.503903067
chr2	209672501	Ultralow	1.65078939
chr2	209673501	Standard	1.806412304
chr2	209673501	Ultralow	1.569697981
chr2	209674501	Standard	1.866914152
chr2	209674501	Ultralow	1.534944521
chr2	209675501	Standard	2.048419694
chr2	209675501	Ultralow	1.456749234
chr2	209676501	Standard	2.100278421
chr2	209676501	Ultralow	1.173894677
chr2	209677501	Standard	1.849627909
chr2	209677501	Ultralow	1.139141216
chr2	209678501	Standard	1.374256251
chr2	209678501	Ultralow	1.298427912
chr2	209679501	Standard	1.13224886
chr2	209679501	Ultralow	1.415238155
chr2	209680501	Standard	0.7260221701
chr2	209680501	Ultralow	1.486675825
chr2	209681501	Standard	0.6568772015
chr2	209681501	Ultralow	1.56197499
chr2	209682501	Standard	0.7087359279
chr2	209682501	Ultralow	1.472195216
chr2	209683501	Standard	1.054460771
chr2	209683501	Ultralow	1.327389129
chr2	209684501	Standard	1.339683766
chr2	209684501	Ultralow	1.198029025
chr2	209685501	Standard	1.616263641
chr2	209685501	Ultralow	1.115006869
chr2	209686501	Standard	1.659479246
chr2	209686501	Ultralow	1.115006869
chr2	209687501	Standard	1.607620519
chr2	209687501	Ultralow	1.079288034
chr2	209688501	Standard	1.348326887
chr2	209688501	Ultralow	1.087976399
chr2	209689501	Standard	1.28782504
chr2	209689501	Ultralow	1.048396069
chr2	209690501	Standard	1.114962618
chr2	209690501	Ultralow	1.007850364
chr2	209691501	Standard	1.235966313
chr2	209691501	Ultralow	0.9943351296
chr2	209692501	Standard	1.598977398
chr2	209692501	Ultralow	0.9885428862
chr2	209693501	Standard	1.659479246
chr2	209693501	Ultralow	1.059015182
chr2	209694501	Standard	1.815055425
chr2	209694501	Ultralow	1.086045651
chr2	209695501	Standard	1.616263641
chr2	209695501	Ultralow	1.046465321
chr2	209696501	Standard	1.218680071
chr2	209696501	Ultralow	1.059015182
chr2	209697501	Standard	1.166821345
chr2	209697501	Ultralow	1.025227095
chr2	209698501	Standard	1.019888287
chr2	209698501	Ultralow	0.9200013384
chr2	209699501	Standard	0.6914496858
chr2	209699501	Ultralow	0.946066434
chr2	209700501	Standard	0.9075277126
chr2	209700501	Ultralow	0.9875775123
chr2	209701501	Standard	0.9421001969
chr2	209701501	Ultralow	0.9016592341
chr2	209702501	Standard	0.8038102597
chr2	209702501	Ultralow	0.8726980167
chr2	209703501	Standard	0.8988845915
chr2	209703501	Ultralow	0.8977977384
chr2	209704501	Standard	0.8902414705
chr2	209704501	Ultralow	0.9103475993
chr2	209705501	Standard	0.8902414705
chr2	209705501	Ultralow	0.8746287645
chr2	209706501	Standard	1.201393829
chr2	209706501	Ultralow	0.923862834
chr2	209707501	Standard	1.348326887
chr2	209707501	Ultralow	1.065772799
chr2	209708501	Standard	1.443401219
chr2	209708501	Ultralow	1.154587199
chr2	209709501	Standard	1.633549883
chr2	209709501	Ultralow	1.093768643
chr2	209710501	Standard	1.607620519
chr2	209710501	Ultralow	1.170033182
chr2	209711501	Standard	1.469330582
chr2	209711501	Ultralow	1.246297721
chr2	209712501	Standard	1.486616824
chr2	209712501	Ultralow	1.243401599
chr2	209713501	Standard	1.356970008
chr2	209713501	Ultralow	1.186444538
chr2	209714501	Standard	1.089033255
chr2	209714501	Ultralow	1.25595146
chr2	209715501	Standard	0.8902414705
chr2	209715501	Ultralow	1.320631512
chr2	209716501	Standard	0.9421001969
chr2	209716501	Ultralow	1.27332819
chr2	209717501	Standard	0.950743318
chr2	209717501	Ultralow	1.201890521
chr2	209718501	Standard	1.071747013
chr2	209718501	Ultralow	1.222163373
chr2	209719501	Standard	1.391542493
chr2	209719501	Ultralow	1.239540103
chr2	209720501	Standard	1.547118672
chr2	209720501	Ultralow	1.196098277
chr2	209721501	Standard	1.356970008
chr2	209721501	Ultralow	1.191271408
chr2	209722501	Standard	1.011245165
chr2	209722501	Ultralow	1.168102434
chr2	209723501	Standard	1.158178224
chr2	209723501	Ultralow	1.115006869
chr2	209724501	Standard	0.9075277126
chr2	209724501	Ultralow	1.045499947
chr2	209725501	Standard	0.6655203226
chr2	209725501	Ultralow	1.000127373
chr2	209726501	Standard	0.7605946544
chr2	209726501	Ultralow	1.012677234
chr2	209727501	Standard	1.279181919
chr2	209727501	Ultralow	1.036811582
chr2	209728501	Standard	1.45204434
chr2	209728501	Ultralow	1.055153686
chr2	209729501	Standard	1.849627909
chr2	209729501	Ultralow	1.07349579
chr2	209730501	Standard	2.117564663
chr2	209730501	Ultralow	1.048396069
chr2	209731501	Standard	2.143494026
chr2	209731501	Ultralow	0.9856467644
chr2	209732501	Standard	1.624906762
chr2	209732501	Ultralow	0.9277243297
chr2	209733501	Standard	1.106319497
chr2	209733501	Ultralow	0.8524251645
chr2	209734501	Standard	0.6828065647
chr2	209734501	Ultralow	0.8089833385
chr2	209735501	Standard	0.5445166276
chr2	209735501	Ultralow	0.813810208
chr2	209736501	Standard	0.6309478383
chr2	209736501	Ultralow	0.913243721
chr2	209737501	Standard	0.9766726812
chr2	209737501	Ultralow	1.047430695
chr2	209738501	Standard	1.279181919
chr2	209738501	Ultralow	1.147829582
chr2	209739501	Standard	1.305111282
chr2	209739501	Ultralow	1.181617669
chr2	209740501	Standard	1.279181919
chr2	209740501	Ultralow	1.218301877
chr2	209741501	Standard	1.097676376
chr2	209741501	Ultralow	1.145898834
chr2	209742501	Standard	0.7519515333
chr2	209742501	Ultralow	1.104387756
chr2	209743501	Standard	0.7605946544
chr2	209743501	Ultralow	1.107283877
chr2	209744501	Standard	0.8210965019
chr2	209744501	Ultralow	1.037776956
chr2	209745501	Standard	0.9853158023
chr2	209745501	Ultralow	1.026192469
chr2	209746501	Standard	1.166821345
chr2	209746501	Ultralow	1.015573356
chr2	209747501	Standard	1.668122367
chr2	209747501	Ultralow	1.015573356
chr2	209748501	Standard	1.763196699
chr2	209748501	Ultralow	0.9267589558
chr2	209749501	Standard	1.719981093
chr2	209749501	Ultralow	1.024261721
chr2	209750501	Standard	1.564404914
chr2	209750501	Ultralow	1.059015182
chr2	209751501	Standard	1.28782504
chr2	209751501	Ultralow	1.168102434
chr2	209752501	Standard	0.7865240176
chr2	209752501	Ultralow	1.197063651
chr2	209753501	Standard	0.4235129325
chr2	209753501	Ultralow	1.241470851
chr2	209754501	Standard	0.5704459908
chr2	209754501	Ultralow	1.195132903
chr2	209755501	Standard	0.7000928069
chr2	209755501	Ultralow	1.080253408
chr2	209756501	Standard	0.8643121072
chr2	209756501	Ultralow	0.9045553558
chr2	209757501	Standard	1.106319497
chr2	209757501	Ultralow	0.9035899819
chr2	209758501	Standard	1.253252555
chr2	209758501	Ultralow	1.013642608
chr2	209759501	Standard	1.218680071
chr2	209759501	Ultralow	0.990473634
chr2	209760501	Standard	0.9334570758
chr2	209760501	Ultralow	1.030053964
chr2	209761501	Standard	0.8815983494
chr2	209761501	Ultralow	1.069634295
chr2	209762501	Standard	0.9334570758
chr2	209762501	Ultralow	0.9692354079
chr2	209763501	Standard	1.071747013
chr2	209763501	Ultralow	0.7578185211
chr2	209764501	Standard	0.9334570758
chr2	209764501	Ultralow	0.7655415124
chr2	209765501	Standard	1.037174529
chr2	209765501	Ultralow	0.7973988515
chr2	209766501	Standard	1.037174529
chr2	209766501	Ultralow	0.8215331993
chr2	209767501	Standard	0.9421001969
chr2	209767501	Ultralow	0.8099487124
chr2	209768501	Standard	0.7433084122
chr2	209768501	Ultralow	0.9653739123
chr2	209769501	Standard	0.8297396229
chr2	209769501	Ultralow	1.061911303
chr2	209770501	Standard	0.8988845915
chr2	209770501	Ultralow	1.068668921
chr2	209771501	Standard	1.071747013
chr2	209771501	Ultralow	1.092803269
chr2	209772501	Standard	1.002602044
chr2	209772501	Ultralow	1.131418225
chr2	209773501	Standard	1.339683766
chr2	209773501	Ultralow	1.103422382
chr2	209774501	Standard	1.417471856
chr2	209774501	Ultralow	1.066738173
chr2	209775501	Standard	1.400185614
chr2	209775501	Ultralow	1.003023495
chr2	209776501	Standard	1.296468161
chr2	209776501	Ultralow	0.968270034
chr2	209777501	Standard	1.21003695
chr2	209777501	Ultralow	0.9151744688
chr2	209778501	Standard	0.838382744
chr2	209778501	Ultralow	0.803191095
chr2	209779501	Standard	0.6568772015
chr2	209779501	Ultralow	0.7558877733
chr2	209780501	Standard	0.5272303854
chr2	209780501	Ultralow	0.8340830602
chr2	209781501	Standard	0.6309478383
chr2	209781501	Ultralow	0.9306204514
chr2	209782501	Standard	0.7951671387
chr2	209782501	Ultralow	1.01653873
chr2	209783501	Standard	0.7000928069
chr2	209783501	Ultralow	1.108249251
chr2	209784501	Standard	0.7000928069
chr2	209784501	Ultralow	1.192236782
chr2	209785501	Standard	0.8038102597
chr2	209785501	Ultralow	1.286843425
chr2	209786501	Standard	0.6309478383
chr2	209786501	Ultralow	1.229886364
chr2	209787501	Standard	0.7433084122
chr2	209787501	Ultralow	1.168102434
chr2	209788501	Standard	0.8124533808
chr2	209788501	Ultralow	1.166171686
chr2	209789501	Standard	0.8729552283
chr2	209789501	Ultralow	1.139141216
chr2	209790501	Standard	0.8988845915
chr2	209790501	Ultralow	0.968270034
chr2	209791501	Standard	1.071747013
chr2	209791501	Ultralow	0.8987631123
chr2	209792501	Standard	1.097676376
chr2	209792501	Ultralow	0.880421008
chr2	209793501	Standard	1.140891982
chr2	209793501	Ultralow	0.8765595123
chr2	209794501	Standard	1.011245165
chr2	209794501	Ultralow	0.9103475993
chr2	209795501	Standard	1.089033255
chr2	209795501	Ultralow	0.9441356862
chr2	209796501	Standard	1.184107587
chr2	209796501	Ultralow	0.9634431644
chr2	209797501	Standard	1.184107587
chr2	209797501	Ultralow	1.034880834
chr2	209798501	Standard	1.573048035
chr2	209798501	Ultralow	1.058049808
chr2	209799501	Standard	1.780482941
chr2	209799501	Ultralow	0.9595816688
chr2	209800501	Standard	1.719981093
chr2	209800501	Ultralow	0.9837160166
chr2	209801501	Standard	1.400185614
chr2	209801501	Ultralow	0.9962658775
chr2	209802501	Standard	1.184107587
chr2	209802501	Ultralow	0.9470318079
chr2	209803501	Standard	0.7605946544
chr2	209803501	Ultralow	0.8833171297
chr2	209804501	Standard	1.063103892
chr2	209804501	Ultralow	0.8678711471
chr2	209805501	Standard	0.9161708337
chr2	209805501	Ultralow	0.923862834
chr2	209806501	Standard	0.7865240176
chr2	209806501	Ultralow	0.9653739123
chr2	209807501	Standard	0.6568772015
chr2	209807501	Ultralow	0.8900747471
chr2	209808501	Standard	0.717379049
chr2	209808501	Ultralow	0.8157409559
chr2	209809501	Standard	0.2679367532
chr2	209809501	Ultralow	0.7906412341
chr2	209810501	Standard	0.3111523586
chr2	209810501	Ultralow	0.7163074429
chr2	209811501	Standard	0.7087359279
chr2	209811501	Ultralow	0.6854154777
chr2	209812501	Standard	1.054460771
chr2	209812501	Ultralow	0.8340830602
chr2	209813501	Standard	1.21003695
chr2	209813501	Ultralow	0.9721315297
chr2	209814501	Standard	1.322397524
chr2	209814501	Ultralow	0.9547547992
chr2	209815501	Standard	1.356970008
chr2	209815501	Ultralow	0.9200013384
chr2	209816501	Standard	1.201393829
chr2	209816501	Ultralow	1.000127373
chr2	209817501	Standard	1.011245165
chr2	209817501	Ultralow	0.9759930253
chr2	209818501	Standard	0.7951671387
chr2	209818501	Ultralow	0.9528240514
chr2	209819501	Standard	0.7692377754
chr2	209819501	Ultralow	1.134314347
chr2	209820501	Standard	0.6395909594
chr2	209820501	Ultralow	1.239540103
chr2	209821501	Standard	0.4062266904
chr2	209821501	Ultralow	1.133348973
chr2	209822501	Standard	0.24200739
chr2	209822501	Ultralow	1.042603825
chr2	209823501	Standard	0.1469330582
chr2	209823501	Ultralow	0.9895082601
chr2	209824501	Standard	0.1987917847
chr2	209824501	Ultralow	0.8514597906
chr2	209825501	Standard	0.596375354
chr2	209825501	Ultralow	0.7732645037
chr2	209826501	Standard	1.244609434
chr2	209826501	Ultralow	0.8012603472
chr2	209827501	Standard	1.477973703
chr2	209827501	Ultralow	0.8215331993
chr2	209828501	Standard	1.555761793
chr2	209828501	Ultralow	0.8389099298
chr2	209829501	Standard	1.668122367
chr2	209829501	Ultralow	0.946066434
chr2	209830501	Standard	1.460687461
chr2	209830501	Ultralow	0.9692354079
chr2	209831501	Standard	0.9680295601
chr2	209831501	Ultralow	0.9451010601
chr2	209832501	Standard	0.7346652912
chr2	209832501	Ultralow	0.9972312514
chr2	209833501	Standard	0.7605946544
chr2	209833501	Ultralow	1.003988869
chr2	209834501	Standard	0.717379049
chr2	209834501	Ultralow	0.9615124166
chr2	209835501	Standard	0.9334570758
chr2	209835501	Ultralow	1.003023495
chr2	209836501	Standard	1.114962618
chr2	209836501	Ultralow	1.058049808
chr2	209837501	Standard	1.434758098
chr2	209837501	Ultralow	1.039707704
chr2	209838501	Standard	1.849627909
chr2	209838501	Ultralow	1.199959773
chr2	209839501	Standard	1.944702241
chr2	209839501	Ultralow	1.376623199
chr2	209840501	Standard	1.789126062
chr2	209840501	Ultralow	1.456749234
chr2	209841501	Standard	1.581691156
chr2	209841501	Ultralow	1.369865582
chr2	209842501	Standard	1.400185614
chr2	209842501	Ultralow	1.485710451
chr2	209843501	Standard	1.227323192
chr2	209843501	Ultralow	1.382415442
chr2	209844501	Standard	1.089033255
chr2	209844501	Ultralow	1.203821269
chr2	209845501	Standard	0.8470258651
chr2	209845501	Ultralow	1.05129219
chr2	209846501	Standard	0.9766726812
chr2	209846501	Ultralow	1.115972243
chr2	209847501	Standard	1.019888287
chr2	209847501	Ultralow	0.9972312514
chr2	209848501	Standard	1.166821345
chr2	209848501	Ultralow	0.9962658775
chr2	209849501	Standard	1.382899372
chr2	209849501	Ultralow	0.9730969036
chr2	209850501	Standard	1.642193004
chr2	209850501	Ultralow	1.008815738
chr2	209851501	Standard	1.892843515
chr2	209851501	Ultralow	1.041638451
chr2	209852501	Standard	2.108921542
chr2	209852501	Ultralow	1.152656451
chr2	209853501	Standard	2.048419694
chr2	209853501	Ultralow	1.198994399
chr2	209854501	Standard	1.901486636
chr2	209854501	Ultralow	1.236643982
chr2	209855501	Standard	1.806412304
chr2	209855501	Ultralow	1.297462538
chr2	209856501	Standard	1.538475551
chr2	209856501	Ultralow	1.316770016
chr2	209857501	Standard	1.495259946
chr2	209857501	Ultralow	1.18451379
chr2	209858501	Standard	1.374256251
chr2	209858501	Ultralow	1.126591356
chr2	209859501	Standard	1.434758098
chr2	209859501	Ultralow	1.091837895
chr2	209860501	Standard	1.590334277
chr2	209860501	Ultralow	1.036811582
chr2	209861501	Standard	1.391542493
chr2	209861501	Ultralow	1.059015182
chr2	209862501	Standard	1.218680071
chr2	209862501	Ultralow	1.165206312
chr2	209863501	Standard	1.071747013
chr2	209863501	Ultralow	1.198029025
chr2	209864501	Standard	0.7260221701
chr2	209864501	Ultralow	1.174860051
chr2	209865501	Standard	0.3975835693
chr2	209865501	Ultralow	1.120799112
chr2	209866501	Standard	0.3457248429
chr2	209866501	Ultralow	1.039707704
chr2	209867501	Standard	0.233364269
chr2	209867501	Ultralow	0.9315858253
chr2	209868501	Standard	0.06050184751
chr2	209868501	Ultralow	0.8292561906
chr2	209869501	Standard	0.1815055425
chr2	209869501	Ultralow	0.8717326428
chr2	209870501	Standard	0.354367964
chr2	209870501	Ultralow	0.9547547992
chr2	209871501	Standard	0.6223047172
chr2	209871501	Ultralow	0.9972312514
chr2	209872501	Standard	0.7000928069
chr2	209872501	Ultralow	1.115006869
chr2	209873501	Standard	0.7865240176
chr2	209873501	Ultralow	1.256916834
chr2	209874501	Standard	1.002602044
chr2	209874501	Ultralow	1.229886364
chr2	209875501	Standard	1.080390134
chr2	209875501	Ultralow	1.231817112
chr2	209876501	Standard	1.037174529
chr2	209876501	Ultralow	1.237609356
chr2	209877501	Standard	1.348326887
chr2	209877501	Ultralow	1.091837895
chr2	209878501	Standard	1.495259946
chr2	209878501	Ultralow	1.035846208
chr2	209879501	Standard	1.633549883
chr2	209879501	Ultralow	1.111145373
chr2	209880501	Standard	1.642193004
chr2	209880501	Ultralow	1.005919617
chr2	209881501	Standard	1.590334277
chr2	209881501	Ultralow	0.9267589558
chr2	209882501	Standard	1.365613129
chr2	209882501	Ultralow	0.9769583992
chr2	209883501	Standard	1.486616824
chr2	209883501	Ultralow	0.9663392862
chr2	209884501	Standard	1.339683766
chr2	209884501	Ultralow	0.9335165732
chr2	209885501	Standard	1.426114977
chr2	209885501	Ultralow	1.05611906
chr2	209886501	Standard	1.313754403
chr2	209886501	Ultralow	1.135279721
chr2	209887501	Standard	1.097676376
chr2	209887501	Ultralow	1.065772799
chr2	209888501	Standard	0.9334570758
chr2	209888501	Ultralow	1.041638451
chr2	209889501	Standard	0.8902414705
chr2	209889501	Ultralow	1.043569199
chr2	209890501	Standard	0.7260221701
chr2	209890501	Ultralow	1.050326817
chr2	209891501	Standard	0.9334570758
chr2	209891501	Ultralow	1.119833738
chr2	209892501	Standard	1.279181919
chr2	209892501	Ultralow	1.338973616
chr2	209893501	Standard	1.590334277
chr2	209893501	Ultralow	1.438407129
chr2	209894501	Standard	1.45204434
chr2	209894501	Ultralow	1.445164747
chr2	209895501	Standard	1.279181919
chr2	209895501	Ultralow	1.403653668
chr2	209896501	Standard	1.071747013
chr2	209896501	Ultralow	1.429718764
chr2	209897501	Standard	0.7865240176
chr2	209897501	Ultralow	1.449991616
chr2	209898501	Standard	0.5704459908
chr2	209898501	Ultralow	1.398826799
chr2	209899501	Standard	0.7346652912
chr2	209899501	Ultralow	1.36696946
chr2	209900501	Standard	1.080390134
chr2	209900501	Ultralow	1.350558103
chr2	209901501	Standard	1.13224886
chr2	209901501	Ultralow	1.18451379
chr2	209902501	Standard	1.063103892
chr2	209902501	Ultralow	0.9837160166
chr2	209903501	Standard	0.8210965019
chr2	209903501	Ultralow	0.9161398427
chr2	209904501	Standard	0.7951671387
chr2	209904501	Ultralow	0.9895082601
chr2	209905501	Standard	0.596375354
chr2	209905501	Ultralow	1.049361443
chr2	209906501	Standard	0.5013010222
chr2	209906501	Ultralow	1.09569939
chr2	209907501	Standard	0.7260221701
chr2	209907501	Ultralow	1.221197999
chr2	209908501	Standard	1.063103892
chr2	209908501	Ultralow	1.310012399
chr2	209909501	Standard	0.959386439
chr2	209909501	Ultralow	1.403653668
chr2	209910501	Standard	1.123605739
chr2	209910501	Ultralow	1.375657825
chr2	209911501	Standard	1.408828735
chr2	209911501	Ultralow	1.361177216
chr2	209912501	Standard	1.279181919
chr2	209912501	Ultralow	1.355384973
chr2	209913501	Standard	1.253252555
chr2	209913501	Ultralow	1.361177216
chr2	209914501	Standard	1.408828735
chr2	209914501	Ultralow	1.241470851
chr2	209915501	Standard	1.28782504
chr2	209915501	Ultralow	1.246297721
chr2	209916501	Standard	1.149535103
chr2	209916501	Ultralow	1.293601042
chr2	209917501	Standard	1.175464466
chr2	209917501	Ultralow	1.289739547
chr2	209918501	Standard	0.8297396229
chr2	209918501	Ultralow	1.328354503
chr2	209919501	Standard	0.6309478383
chr2	209919501	Ultralow	1.336077495
chr2	209920501	Standard	0.6568772015
chr2	209920501	Ultralow	1.285878051
chr2	209921501	Standard	0.4840147801
chr2	209921501	Ultralow	1.240505477
chr2	209922501	Standard	0.3716542061
chr2	209922501	Ultralow	1.16713706
chr2	209923501	Standard	0.5013010222
chr2	209923501	Ultralow	1.14976033
chr2	209924501	Standard	0.4494422958
chr2	209924501	Ultralow	1.147829582
chr2	209925501	Standard	0.3370817218
chr2	209925501	Ultralow	1.146864208
chr2	209926501	Standard	0.3457248429
chr2	209926501	Ultralow	1.126591356
chr2	209927501	Standard	0.5272303854
chr2	209927501	Ultralow	1.160379443
chr2	209928501	Standard	0.7433084122
chr2	209928501	Ultralow	1.090872521
chr2	209929501	Standard	0.9161708337
chr2	209929501	Ultralow	1.050326817
chr2	209930501	Standard	1.037174529
chr2	209930501	Ultralow	1.098595512
chr2	209931501	Standard	1.227323192
chr2	209931501	Ultralow	1.168102434
chr2	209932501	Standard	1.279181919
chr2	209932501	Ultralow	1.059015182
chr2	209933501	Standard	1.331040645
chr2	209933501	Ultralow	1.018469477
chr2	209934501	Standard	1.512546188
chr2	209934501	Ultralow	1.025227095
chr2	209935501	Standard	1.754553578
chr2	209935501	Ultralow	0.9335165732
chr2	209936501	Standard	1.737267336
chr2	209936501	Ultralow	0.8128448341
chr2	209937501	Standard	1.607620519
chr2	209937501	Ultralow	0.9074514775
chr2	209938501	Standard	1.270538798
chr2	209938501	Ultralow	0.9769583992
chr2	209939501	Standard	0.9766726812
chr2	209939501	Ultralow	0.9759930253
chr2	209940501	Standard	0.7346652912
chr2	209940501	Ultralow	1.041638451
chr2	209941501	Standard	0.8643121072
chr2	209941501	Ultralow	1.173894677
chr2	209942501	Standard	1.106319497
chr2	209942501	Ultralow	1.227955616
chr2	209943501	Standard	1.391542493
chr2	209943501	Ultralow	1.247263095
chr2	209944501	Standard	1.469330582
chr2	209944501	Ultralow	1.183548416
chr2	209945501	Standard	1.218680071
chr2	209945501	Ultralow	1.216371129
chr2	209946501	Standard	1.011245165
chr2	209946501	Ultralow	1.27815506
chr2	209947501	Standard	0.6655203226
chr2	209947501	Ultralow	1.238574729
chr2	209948501	Standard	0.3197954797
chr2	209948501	Ultralow	1.238574729
chr2	209949501	Standard	0.0950743318
chr2	209949501	Ultralow	1.381450068
chr2	209950501	Standard	0.0950743318
chr2	209950501	Ultralow	1.399792173
chr2	209951501	Standard	0
chr2	209951501	Ultralow	1.329319877
chr2	209952501	Standard	0
chr2	209952501	Ultralow	1.343800486
chr2	209953501	Standard	0
chr2	209953501	Ultralow	1.435511008
chr2	209954501	Standard	0.3284386008
chr2	209954501	Ultralow	1.293601042
chr2	209955501	Standard	0.5704459908
chr2	209955501	Ultralow	1.176790799
chr2	209956501	Standard	0.9161708337
chr2	209956501	Ultralow	1.102457008
chr2	209957501	Standard	1.080390134
chr2	209957501	Ultralow	1.082184156
chr2	209958501	Standard	1.13224886
chr2	209958501	Ultralow	1.031019338
chr2	209959501	Standard	1.149535103
chr2	209959501	Ultralow	1.129487477
chr2	209960501	Standard	1.305111282
chr2	209960501	Ultralow	1.246297721
chr2	209961501	Standard	1.218680071
chr2	209961501	Ultralow	1.276224312
chr2	209962501	Standard	1.227323192
chr2	209962501	Ultralow	1.224094121
chr2	209963501	Standard	1.348326887
chr2	209963501	Ultralow	1.087976399
chr2	209964501	Standard	1.175464466
chr2	209964501	Ultralow	1.08314953
chr2	209965501	Standard	0.9421001969
chr2	209965501	Ultralow	0.9866121383
chr2	209966501	Standard	0.7346652912
chr2	209966501	Ultralow	0.9595816688
chr2	209967501	Standard	0.8815983494
chr2	209967501	Ultralow	1.008815738
chr2	209968501	Standard	0.8124533808
chr2	209968501	Ultralow	1.112110747
chr2	209969501	Standard	0.6482340804
chr2	209969501	Ultralow	1.075426538
chr2	209970501	Standard	0.475371659
chr2	209970501	Ultralow	1.123695234
chr2	209971501	Standard	0.4926579011
chr2	209971501	Ultralow	1.226990242
chr2	209972501	Standard	0.5099441433
chr2	209972501	Ultralow	1.158448695
chr2	209973501	Standard	0.6655203226
chr2	209973501	Ultralow	1.087976399
chr2	209974501	Standard	0.8038102597
chr2	209974501	Ultralow	1.115972243
chr2	209975501	Standard	0.8124533808
chr2	209975501	Ultralow	1.10052626
chr2	209976501	Standard	1.097676376
chr2	209976501	Ultralow	0.9479971818
chr2	209977501	Standard	1.089033255
chr2	209977501	Ultralow	0.9489625558
chr2	209978501	Standard	1.166821345
chr2	209978501	Ultralow	0.8746287645
chr2	209979501	Standard	1.512546188
chr2	209979501	Ultralow	0.8302215646
chr2	209980501	Standard	1.970631605
chr2	209980501	Ultralow	0.8311869385
chr2	209981501	Standard	1.979274726
chr2	209981501	Ultralow	0.9064861036
chr2	209982501	Standard	1.93605912
chr2	209982501	Ultralow	1.003988869
chr2	209983501	Standard	1.737267336
chr2	209983501	Ultralow	1.14010659
chr2	209984501	Standard	1.408828735
chr2	209984501	Ultralow	1.220232625
chr2	209985501	Standard	1.054460771
chr2	209985501	Ultralow	1.320631512
chr2	209986501	Standard	0.7087359279
chr2	209986501	Ultralow	1.484745077
chr2	209987501	Standard	0.4062266904
chr2	209987501	Ultralow	1.551355877
chr2	209988501	Standard	0.4062266904
chr2	209988501	Ultralow	1.487641199
chr2	209989501	Standard	0.6741634436
chr2	209989501	Ultralow	1.458679981
chr2	209990501	Standard	0.7260221701
chr2	209990501	Ultralow	1.328354503
chr2	209991501	Standard	0.9334570758
chr2	209991501	Ultralow	1.118868364
chr2	209992501	Standard	1.331040645
chr2	209992501	Ultralow	1.01171186
chr2	209993501	Standard	1.426114977
chr2	209993501	Ultralow	0.9846813905
chr2	209994501	Standard	1.063103892
chr2	209994501	Ultralow	0.8514597906
chr2	209995501	Standard	1.002602044
chr2	209995501	Ultralow	0.7993295994
chr2	209996501	Standard	0.9766726812
chr2	209996501	Ultralow	0.7568531472
chr2	209997501	Standard	0.838382744
chr2	209997501	Ultralow	0.7385110429
chr2	209998501	Standard	0.7260221701
chr2	209998501	Ultralow	0.8282908167
chr2	209999501	Standard	0.838382744
chr2	209999501	Ultralow	1.012677234
chr2	210000501	Standard	1.080390134
chr2	210000501	Ultralow	1.153621825
chr2	210001501	Standard	1.235966313
chr2	210001501	Ultralow	1.338008242
chr2	210002501	Standard	1.331040645
chr2	210002501	Ultralow	1.452887738
chr2	210003501	Standard	1.547118672
chr2	210003501	Ultralow	1.426822642
chr2	210004501	Standard	1.659479246
chr2	210004501	Ultralow	1.349592729
chr2	210005501	Standard	1.69405173
chr2	210005501	Ultralow	1.297462538
chr2	210006501	Standard	1.547118672
chr2	210006501	Ultralow	1.176790799
chr2	210007501	Standard	1.235966313
chr2	210007501	Ultralow	1.061911303
chr2	210008501	Standard	0.9075277126
chr2	210008501	Ultralow	1.013642608
chr2	210009501	Standard	0.7692377754
chr2	210009501	Ultralow	1.001092747
chr2	210010501	Standard	0.6223047172
chr2	210010501	Ultralow	1.05129219
chr2	210011501	Standard	0.7433084122
chr2	210011501	Ultralow	1.071565043
chr2	210012501	Standard	1.391542493
chr2	210012501	Ultralow	1.088941773
chr2	210013501	Standard	1.901486636
chr2	210013501	Ultralow	1.12272986
chr2	210014501	Standard	2.169423389
chr2	210014501	Ultralow	1.168102434
chr2	210015501	Standard	2.273140842
chr2	210015501	Ultralow	1.146864208
chr2	210016501	Standard	2.17806651
chr2	210016501	Ultralow	1.27815506
chr2	210017501	Standard	1.642193004
chr2	210017501	Ultralow	1.365038712
chr2	210018501	Standard	1.166821345
chr2	210018501	Ultralow	1.335112121
chr2	210019501	Standard	0.838382744
chr2	210019501	Ultralow	1.193202156
chr2	210020501	Standard	0.8210965019
chr2	210020501	Ultralow	1.102457008
chr2	210021501	Standard	0.7778808965
chr2	210021501	Ultralow	1.004954243
chr2	210022501	Standard	0.7087359279
chr2	210022501	Ultralow	0.8968323645
chr2	210023501	Standard	0.8297396229
chr2	210023501	Ultralow	0.8920054949
chr2	210024501	Standard	1.019888287
chr2	210024501	Ultralow	0.9663392862
chr2	210025501	Standard	0.8643121072
chr2	210025501	Ultralow	1.061911303
chr2	210026501	Standard	0.7692377754
chr2	210026501	Ultralow	1.057084434
chr2	210027501	Standard	0.8556689862
chr2	210027501	Ultralow	1.109214625
chr2	210028501	Standard	1.071747013
chr2	210028501	Ultralow	1.175825425
chr2	210029501	Standard	0.959386439
chr2	210029501	Ultralow	1.305185529
chr2	210030501	Standard	1.123605739
chr2	210030501	Ultralow	1.280085808
chr2	210031501	Standard	1.356970008
chr2	210031501	Ultralow	1.20671739
chr2	210032501	Standard	1.486616824
chr2	210032501	Ultralow	1.128522103
chr2	210033501	Standard	1.28782504
chr2	210033501	Ultralow	1.010746486
chr2	210034501	Standard	1.356970008
chr2	210034501	Ultralow	0.8321523124
chr2	210035501	Standard	1.149535103
chr2	210035501	Ultralow	0.7114805733
chr2	210036501	Standard	0.9248139547
chr2	210036501	Ultralow	0.7249958081
chr2	210037501	Standard	0.8124533808
chr2	210037501	Ultralow	0.693138469
chr2	210038501	Standard	0.6395909594
chr2	210038501	Ultralow	0.7848489907
chr2	210039501	Standard	0.3975835693
chr2	210039501	Ultralow	0.8659403993
chr2	210040501	Standard	0.5618028697
chr2	210040501	Ultralow	1.015573356
chr2	210041501	Standard	0.9334570758
chr2	210041501	Ultralow	1.057084434
chr2	210042501	Standard	1.037174529
chr2	210042501	Ultralow	1.059015182
chr2	210043501	Standard	1.408828735
chr2	210043501	Ultralow	1.064807425
chr2	210044501	Standard	2.126207784
chr2	210044501	Ultralow	1.091837895
chr2	210045501	Standard	2.221282116
chr2	210045501	Ultralow	1.059980556
chr2	210046501	Standard	2.082992178
chr2	210046501	Ultralow	1.087976399
chr2	210047501	Standard	1.961988483
chr2	210047501	Ultralow	1.418134277
chr2	210048501	Standard	1.77183982
chr2	210048501	Ultralow	1.643066399
chr2	210049501	Standard	1.218680071
chr2	210049501	Ultralow	1.857379407
chr2	210050501	Standard	1.002602044
chr2	210050501	Ultralow	2.081346155
chr2	210051501	Standard	0.8643121072
chr2	210051501	Ultralow	2.069761668
chr2	210052501	Standard	0.8815983494
chr2	210052501	Ultralow	1.795595477
chr2	210053501	Standard	0.8902414705
chr2	210053501	Ultralow	1.523360034
chr2	210054501	Standard	0.9334570758
chr2	210054501	Ultralow	1.16713706
chr2	210055501	Standard	1.279181919
chr2	210055501	Ultralow	0.8775248863
chr2	210056501	Standard	1.616263641
chr2	210056501	Ultralow	0.8060872167
chr2	210057501	Standard	1.953345362
chr2	210057501	Ultralow	0.7906412341
chr2	210058501	Standard	2.186709631
chr2	210058501	Ultralow	0.7819528689
chr2	210059501	Standard	2.143494026
chr2	210059501	Ultralow	0.8504944167
chr2	210060501	Standard	1.69405173
chr2	210060501	Ultralow	0.9730969036
chr2	210061501	Standard	1.184107587
chr2	210061501	Ultralow	1.133348973
chr2	210062501	Standard	0.9075277126
chr2	210062501	Ultralow	1.12755673
chr2	210063501	Standard	0.7951671387
chr2	210063501	Ultralow	1.070599669
chr2	210064501	Standard	0.9680295601
chr2	210064501	Ultralow	1.037776956
chr2	210065501	Standard	1.063103892
chr2	210065501	Ultralow	0.9721315297
chr2	210066501	Standard	1.270538798
chr2	210066501	Ultralow	0.8755941384
chr2	210067501	Standard	1.374256251
chr2	210067501	Ultralow	0.978889147
chr2	210068501	Standard	1.512546188
chr2	210068501	Ultralow	1.10052626
chr2	210069501	Standard	1.858271031
chr2	210069501	Ultralow	1.179686921
chr2	210070501	Standard	2.307713326
chr2	210070501	Ultralow	1.198994399
chr2	210071501	Standard	2.73986938
chr2	210071501	Ultralow	1.071565043
chr2	210072501	Standard	2.809014349
chr2	210072501	Ultralow	0.9064861036
chr2	210073501	Standard	2.532434474
chr2	210073501	Ultralow	0.8022257211
chr2	210074501	Standard	2.082992178
chr2	210074501	Ultralow	0.7211343125
chr2	210075501	Standard	1.676765488
chr2	210075501	Ultralow	0.7269265559
chr2	210076501	Standard	1.270538798
chr2	210076501	Ultralow	0.9209667123
chr2	210077501	Standard	1.080390134
chr2	210077501	Ultralow	1.077357286
chr2	210078501	Standard	1.080390134
chr2	210078501	Ultralow	1.198994399
chr2	210079501	Standard	1.011245165
chr2	210079501	Ultralow	1.290704921
chr2	210080501	Standard	0.9766726812
chr2	210080501	Ultralow	1.286843425
chr2	210081501	Standard	0.9075277126
chr2	210081501	Ultralow	1.242436225
chr2	210082501	Standard	0.8210965019
chr2	210082501	Ultralow	1.214440382
chr2	210083501	Standard	1.037174529
chr2	210083501	Ultralow	1.143002712
chr2	210084501	Standard	1.555761793
chr2	210084501	Ultralow	1.170033182
chr2	210085501	Standard	1.944702241
chr2	210085501	Ultralow	1.214440382
chr2	210086501	Standard	2.247211479
chr2	210086501	Ultralow	1.293601042
chr2	210087501	Standard	2.489218869
chr2	210087501	Ultralow	1.286843425
chr2	210088501	Standard	2.299070205
chr2	210088501	Ultralow	1.400757547
chr2	210089501	Standard	1.815055425
chr2	210089501	Ultralow	1.459645355
chr2	210090501	Standard	1.702694851
chr2	210090501	Ultralow	1.434545634
chr2	210091501	Standard	1.356970008
chr2	210091501	Ultralow	1.282981929
chr2	210092501	Standard	1.123605739
chr2	210092501	Ultralow	1.282981929
chr2	210093501	Standard	0.9248139547
chr2	210093501	Ultralow	1.168102434
chr2	210094501	Standard	0.7087359279
chr2	210094501	Ultralow	1.069634295
chr2	210095501	Standard	0.5272303854
chr2	210095501	Ultralow	1.076391912
chr2	210096501	Standard	0.9248139547
chr2	210096501	Ultralow	1.159414069
chr2	210097501	Standard	1.140891982
chr2	210097501	Ultralow	1.199959773
chr2	210098501	Standard	1.503903067
chr2	210098501	Ultralow	1.237609356
chr2	210099501	Standard	1.668122367
chr2	210099501	Ultralow	1.200925147
chr2	210100501	Standard	1.400185614
chr2	210100501	Ultralow	1.134314347
chr2	210101501	Standard	0.8815983494
chr2	210101501	Ultralow	1.103422382
chr2	210102501	Standard	0.5272303854
chr2	210102501	Ultralow	1.084114903
chr2	210103501	Standard	0.1642193004
chr2	210103501	Ultralow	1.096664764
chr2	210104501	Standard	0.08643121072
chr2	210104501	Ultralow	1.171963929
chr2	210105501	Standard	0.1987917847
chr2	210105501	Ultralow	1.216371129
chr2	210106501	Standard	0.3716542061
chr2	210106501	Ultralow	1.16231019
chr2	210107501	Standard	0.5877322329
chr2	210107501	Ultralow	1.088941773
chr2	210108501	Standard	0.7519515333
chr2	210108501	Ultralow	1.021365599
chr2	210109501	Standard	0.838382744
chr2	210109501	Ultralow	0.9653739123
chr2	210110501	Standard	1.339683766
chr2	210110501	Ultralow	0.9759930253
chr2	210111501	Standard	1.374256251
chr2	210111501	Ultralow	1.155552573
chr2	210112501	Standard	1.477973703
chr2	210112501	Ultralow	1.265605199
chr2	210113501	Standard	1.486616824
chr2	210113501	Ultralow	1.32256226
chr2	210114501	Standard	1.797769183
chr2	210114501	Ultralow	1.346696608
chr2	210115501	Standard	1.512546188
chr2	210115501	Ultralow	1.340904364
chr2	210116501	Standard	1.564404914
chr2	210116501	Ultralow	1.210578886
chr2	210117501	Standard	1.296468161
chr2	210117501	Ultralow	1.108249251
chr2	210118501	Standard	1.270538798
chr2	210118501	Ultralow	1.084114903
chr2	210119501	Standard	0.7951671387
chr2	210119501	Ultralow	1.072530417
chr2	210120501	Standard	0.5272303854
chr2	210120501	Ultralow	1.097630138
chr2	210121501	Standard	0.3457248429
chr2	210121501	Ultralow	1.062876677
chr2	210122501	Standard	0.6482340804
chr2	210122501	Ultralow	1.091837895
chr2	210123501	Standard	1.028531408
chr2	210123501	Ultralow	1.115006869
chr2	210124501	Standard	1.547118672
chr2	210124501	Ultralow	1.132383599
chr2	210125501	Standard	1.728624214
chr2	210125501	Ultralow	1.053222938
chr2	210126501	Standard	1.866914152
chr2	210126501	Ultralow	1.05129219
chr2	210127501	Standard	1.555761793
chr2	210127501	Ultralow	1.027157843
chr2	210128501	Standard	1.270538798
chr2	210128501	Ultralow	0.9470318079
chr2	210129501	Standard	1.071747013
chr2	210129501	Ultralow	0.8987631123
chr2	210130501	Standard	1.071747013
chr2	210130501	Ultralow	0.913243721
chr2	210131501	Standard	1.063103892
chr2	210131501	Ultralow	1.000127373
chr2	210132501	Standard	1.184107587
chr2	210132501	Ultralow	1.111145373
chr2	210133501	Standard	1.149535103
chr2	210133501	Ultralow	1.298427912
chr2	210134501	Standard	0.9853158023
chr2	210134501	Ultralow	1.342835112
chr2	210135501	Standard	0.9248139547
chr2	210135501	Ultralow	1.451922364
chr2	210136501	Standard	1.019888287
chr2	210136501	Ultralow	1.456749234
chr2	210137501	Standard	1.037174529
chr2	210137501	Ultralow	1.52239466
chr2	210138501	Standard	1.071747013
chr2	210138501	Ultralow	1.396896051
chr2	210139501	Standard	1.175464466
chr2	210139501	Ultralow	1.412342034
chr2	210140501	Standard	1.175464466
chr2	210140501	Ultralow	1.383380816
chr2	210141501	Standard	1.011245165
chr2	210141501	Ultralow	1.40654979
chr2	210142501	Standard	1.175464466
chr2	210142501	Ultralow	1.263674451
chr2	210143501	Standard	1.486616824
chr2	210143501	Ultralow	1.27332819
chr2	210144501	Standard	1.858271031
chr2	210144501	Ultralow	1.261743703
chr2	210145501	Standard	2.074349057
chr2	210145501	Ultralow	1.246297721
chr2	210146501	Standard	2.082992178
chr2	210146501	Ultralow	1.272362816
chr2	210147501	Standard	1.901486636
chr2	210147501	Ultralow	1.330285251
chr2	210148501	Standard	1.538475551
chr2	210148501	Ultralow	1.379519321
chr2	210149501	Standard	0.9766726812
chr2	210149501	Ultralow	1.420065025
chr2	210150501	Standard	0.8470258651
chr2	210150501	Ultralow	1.380484695
chr2	210151501	Standard	0.9161708337
chr2	210151501	Ultralow	1.38917306
chr2	210152501	Standard	0.9248139547
chr2	210152501	Ultralow	1.476056712
chr2	210153501	Standard	0.7433084122
chr2	210153501	Ultralow	1.608312938
chr2	210154501	Standard	0.8124533808
chr2	210154501	Ultralow	1.641135651
chr2	210155501	Standard	1.21003695
chr2	210155501	Ultralow	1.675889112
chr2	210156501	Standard	1.391542493
chr2	210156501	Ultralow	1.570663355
chr2	210157501	Standard	1.218680071
chr2	210157501	Ultralow	1.434545634
chr2	210158501	Standard	1.279181919
chr2	210158501	Ultralow	1.169067808
chr2	210159501	Standard	1.477973703
chr2	210159501	Ultralow	1.059980556
chr2	210160501	Standard	1.149535103
chr2	210160501	Ultralow	0.957650921
chr2	210161501	Standard	1.089033255
chr2	210161501	Ultralow	0.9180705906
chr2	210162501	Standard	1.313754403
chr2	210162501	Ultralow	0.9537894253
chr2	210163501	Standard	1.52983243
chr2	210163501	Ultralow	1.072530417
chr2	210164501	Standard	1.28782504
chr2	210164501	Ultralow	1.086045651
chr2	210165501	Standard	1.305111282
chr2	210165501	Ultralow	1.143002712
chr2	210166501	Standard	1.711337972
chr2	210166501	Ultralow	1.181617669
chr2	210167501	Standard	2.342285811
chr2	210167501	Ultralow	1.146864208
chr2	210168501	Standard	2.930018044
chr2	210168501	Ultralow	1.119833738
chr2	210169501	Standard	3.120166707
chr2	210169501	Ultralow	1.082184156
chr2	210170501	Standard	2.955947407
chr2	210170501	Ultralow	1.019434851
chr2	210171501	Standard	2.359572053
chr2	210171501	Ultralow	0.9402741906
chr2	210172501	Standard	1.901486636
chr2	210172501	Ultralow	0.9006938601
chr2	210173501	Standard	1.564404914
chr2	210173501	Ultralow	0.8398753037
chr2	210174501	Standard	1.892843515
chr2	210174501	Ultralow	0.9055207297
chr2	210175501	Standard	2.212638995
chr2	210175501	Ultralow	0.979854521
chr2	210176501	Standard	2.247211479
chr2	210176501	Ultralow	1.103422382
chr2	210177501	Standard	2.01384721
chr2	210177501	Ultralow	1.193202156
chr2	210178501	Standard	1.815055425
chr2	210178501	Ultralow	1.253055338
chr2	210179501	Standard	1.503903067
chr2	210179501	Ultralow	1.267535947
chr2	210180501	Standard	1.331040645
chr2	210180501	Ultralow	1.345731234
chr2	210181501	Standard	1.166821345
chr2	210181501	Ultralow	1.358281095
chr2	210182501	Standard	0.9939589233
chr2	210182501	Ultralow	1.366004086
chr2	210183501	Standard	0.6568772015
chr2	210183501	Ultralow	1.422961147
chr2	210184501	Standard	0.354367964
chr2	210184501	Ultralow	1.357315721
chr2	210185501	Standard	0.2592936322
chr2	210185501	Ultralow	1.227955616
chr2	210186501	Standard	0.6223047172
chr2	210186501	Ultralow	1.118868364
chr2	210187501	Standard	1.028531408
chr2	210187501	Ultralow	1.00688499
chr2	210188501	Standard	1.495259946
chr2	210188501	Ultralow	0.8736633906
chr2	210189501	Standard	1.650836125
chr2	210189501	Ultralow	0.8678711471
chr2	210190501	Standard	1.590334277
chr2	210190501	Ultralow	0.8640096515
chr2	210191501	Standard	1.356970008
chr2	210191501	Ultralow	0.8572520341
chr2	210192501	Standard	1.374256251
chr2	210192501	Ultralow	0.990473634
chr2	210193501	Standard	1.953345362
chr2	210193501	Ultralow	1.143968086
chr2	210194501	Standard	2.350928932
chr2	210194501	Ultralow	1.238574729
chr2	210195501	Standard	2.532434474
chr2	210195501	Ultralow	1.254986086
chr2	210196501	Standard	2.705296896
chr2	210196501	Ultralow	1.343800486
chr2	210197501	Standard	2.592936322
chr2	210197501	Ultralow	1.327389129
chr2	210198501	Standard	1.797769183
chr2	210198501	Ultralow	1.304220155
chr2	210199501	Standard	1.426114977
chr2	210199501	Ultralow	1.313873895
chr2	210200501	Standard	1.227323192
chr2	210200501	Ultralow	1.342835112
chr2	210201501	Standard	1.019888287
chr2	210201501	Ultralow	1.353454225
chr2	210202501	Standard	0.8729552283
chr2	210202501	Ultralow	1.270432069
chr2	210203501	Standard	0.8038102597
chr2	210203501	Ultralow	1.193202156
chr2	210204501	Standard	0.7865240176
chr2	210204501	Ultralow	1.071565043
chr2	210205501	Standard	0.8297396229
chr2	210205501	Ultralow	1.026192469
chr2	210206501	Standard	1.019888287
chr2	210206501	Ultralow	0.9856467644
chr2	210207501	Standard	0.950743318
chr2	210207501	Ultralow	1.007850364
chr2	210208501	Standard	0.9939589233
chr2	210208501	Ultralow	1.055153686
chr2	210209501	Standard	1.149535103
chr2	210209501	Ultralow	1.215405756
chr2	210210501	Standard	1.080390134
chr2	210210501	Ultralow	1.243401599
chr2	210211501	Standard	1.080390134
chr2	210211501	Ultralow	1.27815506
chr2	210212501	Standard	1.331040645
chr2	210212501	Ultralow	1.340904364
chr2	210213501	Standard	1.460687461
chr2	210213501	Ultralow	1.346696608
chr2	210214501	Standard	1.642193004
chr2	210214501	Ultralow	1.287808799
chr2	210215501	Standard	2.039776573
chr2	210215501	Ultralow	1.376623199
chr2	210216501	Standard	1.797769183
chr2	210216501	Ultralow	1.357315721
chr2	210217501	Standard	1.590334277
chr2	210217501	Ultralow	1.250159216
chr2	210218501	Standard	1.339683766
chr2	210218501	Ultralow	1.237609356
chr2	210219501	Standard	1.002602044
chr2	210219501	Ultralow	1.232782486
chr2	210220501	Standard	0.5618028697
chr2	210220501	Ultralow	1.170033182
chr2	210221501	Standard	0.475371659
chr2	210221501	Ultralow	1.172929303
chr2	210222501	Standard	0.4062266904
chr2	210222501	Ultralow	1.311943147
chr2	210223501	Standard	0.4580854168
chr2	210223501	Ultralow	1.310977773
chr2	210224501	Standard	0.2938661165
chr2	210224501	Ultralow	1.296497164
chr2	210225501	Standard	0.3370817218
chr2	210225501	Ultralow	1.173894677
chr2	210226501	Standard	0.5272303854
chr2	210226501	Ultralow	1.16713706
chr2	210227501	Standard	0.5618028697
chr2	210227501	Ultralow	1.03391546
chr2	210228501	Standard	0.5272303854
chr2	210228501	Ultralow	0.9914390079
chr2	210229501	Standard	0.8729552283
chr2	210229501	Ultralow	0.9924043818
chr2	210230501	Standard	1.054460771
chr2	210230501	Ultralow	1.039707704
chr2	210231501	Standard	1.443401219
chr2	210231501	Ultralow	0.9981966253
chr2	210232501	Standard	1.339683766
chr2	210232501	Ultralow	1.045499947
chr2	210233501	Standard	1.356970008
chr2	210233501	Ultralow	1.070599669
chr2	210234501	Standard	1.192750708
chr2	210234501	Ultralow	1.035846208
chr2	210235501	Standard	1.019888287
chr2	210235501	Ultralow	1.121764486
chr2	210236501	Standard	0.6050184751
chr2	210236501	Ultralow	1.183548416
chr2	210237501	Standard	0.7778808965
chr2	210237501	Ultralow	1.057084434
chr2	210238501	Standard	0.7087359279
chr2	210238501	Ultralow	1.014607982
chr2	210239501	Standard	0.6828065647
chr2	210239501	Ultralow	1.001092747
chr2	210240501	Standard	0.717379049
chr2	210240501	Ultralow	0.9180705906
chr2	210241501	Standard	0.7865240176
chr2	210241501	Ultralow	0.813810208
chr2	210242501	Standard	0.8729552283
chr2	210242501	Ultralow	0.8997284862
chr2	210243501	Standard	1.13224886
chr2	210243501	Ultralow	1.090872521
chr2	210244501	Standard	1.400185614
chr2	210244501	Ultralow	1.32256226
chr2	210245501	Standard	1.901486636
chr2	210245501	Ultralow	1.471229842
chr2	210246501	Standard	1.892843515
chr2	210246501	Ultralow	1.563905738
chr2	210247501	Standard	1.840984788
chr2	210247501	Ultralow	1.574524851
chr2	210248501	Standard	1.668122367
chr2	210248501	Ultralow	1.492468068
chr2	210249501	Standard	1.253252555
chr2	210249501	Ultralow	1.241470851
chr2	210250501	Standard	0.5790891118
chr2	210250501	Ultralow	1.037776956
chr2	210251501	Standard	0.4580854168
chr2	210251501	Ultralow	1.02908859
chr2	210252501	Standard	0.4321560536
chr2	210252501	Ultralow	1.104387756
chr2	210253501	Standard	0.4494422958
chr2	210253501	Ultralow	1.098595512
chr2	210254501	Standard	0.5618028697
chr2	210254501	Ultralow	1.229886364
chr2	210255501	Standard	0.6309478383
chr2	210255501	Ultralow	1.400757547
chr2	210256501	Standard	0.9421001969
chr2	210256501	Ultralow	1.325458382
chr2	210257501	Standard	0.9161708337
chr2	210257501	Ultralow	1.261743703
chr2	210258501	Standard	0.8643121072
chr2	210258501	Ultralow	1.263674451
chr2	210259501	Standard	1.184107587
chr2	210259501	Ultralow	1.219267251
chr2	210260501	Standard	1.477973703
chr2	210260501	Ultralow	1.230851738
chr2	210261501	Standard	1.270538798
chr2	210261501	Ultralow	1.357315721
chr2	210262501	Standard	1.365613129
chr2	210262501	Ultralow	1.383380816
chr2	210263501	Standard	1.296468161
chr2	210263501	Ultralow	1.250159216
chr2	210264501	Standard	1.028531408
chr2	210264501	Ultralow	1.160379443
chr2	210265501	Standard	0.9161708337
chr2	210265501	Ultralow	1.07349579
chr2	210266501	Standard	1.002602044
chr2	210266501	Ultralow	0.9914390079
chr2	210267501	Standard	1.279181919
chr2	210267501	Ultralow	0.9508933036
chr2	210268501	Standard	1.52983243
chr2	210268501	Ultralow	0.9953005036
chr2	210269501	Standard	1.434758098
chr2	210269501	Ultralow	1.025227095
chr2	210270501	Standard	1.192750708
chr2	210270501	Ultralow	1.036811582
chr2	210271501	Standard	1.019888287
chr2	210271501	Ultralow	1.071565043
chr2	210272501	Standard	0.717379049
chr2	210272501	Ultralow	1.07832266
chr2	210273501	Standard	0.5877322329
chr2	210273501	Ultralow	1.085080277
chr2	210274501	Standard	0.7605946544
chr2	210274501	Ultralow	1.031984712
chr2	210275501	Standard	0.7865240176
chr2	210275501	Ultralow	0.9518586775
chr2	210276501	Standard	0.7605946544
chr2	210276501	Ultralow	0.8881439993
chr2	210277501	Standard	0.5445166276
chr2	210277501	Ultralow	0.8504944167
chr2	210278501	Standard	0.3716542061
chr2	210278501	Ultralow	0.8263600689
chr2	210279501	Standard	0.1469330582
chr2	210279501	Ultralow	0.8852478776
chr2	210280501	Standard	0.3889404483
chr2	210280501	Ultralow	0.9837160166
chr2	210281501	Standard	0.6395909594
chr2	210281501	Ultralow	1.080253408
chr2	210282501	Standard	0.9853158023
chr2	210282501	Ultralow	1.136245095
chr2	210283501	Standard	1.097676376
chr2	210283501	Ultralow	1.18934066
chr2	210284501	Standard	1.244609434
chr2	210284501	Ultralow	1.326423755
chr2	210285501	Standard	1.097676376
chr2	210285501	Ultralow	1.391103808
chr2	210286501	Standard	0.9248139547
chr2	210286501	Ultralow	1.312908521
chr2	210287501	Standard	0.7519515333
chr2	210287501	Ultralow	1.287808799
chr2	210288501	Standard	0.8210965019
chr2	210288501	Ultralow	1.261743703
chr2	210289501	Standard	0.8210965019
chr2	210289501	Ultralow	1.126591356
chr2	210290501	Standard	0.9248139547
chr2	210290501	Ultralow	1.039707704
chr2	210291501	Standard	0.9248139547
chr2	210291501	Ultralow	1.034880834
chr2	210292501	Standard	0.959386439
chr2	210292501	Ultralow	0.9856467644
chr2	210293501	Standard	1.13224886
chr2	210293501	Ultralow	0.968270034
chr2	210294501	Standard	1.011245165
chr2	210294501	Ultralow	0.9914390079
chr2	210295501	Standard	1.011245165
chr2	210295501	Ultralow	0.9402741906
chr2	210296501	Standard	1.071747013
chr2	210296501	Ultralow	0.8891093732
chr2	210297501	Standard	1.037174529
chr2	210297501	Ultralow	0.9972312514
chr2	210298501	Standard	0.8556689862
chr2	210298501	Ultralow	1.071565043
chr2	210299501	Standard	0.9853158023
chr2	210299501	Ultralow	1.067703547
chr2	210300501	Standard	0.9248139547
chr2	210300501	Ultralow	1.119833738
chr2	210301501	Standard	0.8210965019
chr2	210301501	Ultralow	1.155552573
chr2	210302501	Standard	1.158178224
chr2	210302501	Ultralow	1.020400225
chr2	210303501	Standard	1.763196699
chr2	210303501	Ultralow	0.9528240514
chr2	210304501	Standard	2.506505111
chr2	210304501	Ultralow	0.9566855471
chr2	210305501	Standard	2.869516196
chr2	210305501	Ultralow	0.9740622775
chr2	210306501	Standard	3.051021739
chr2	210306501	Ultralow	1.054188312
chr2	210307501	Standard	2.886802438
chr2	210307501	Ultralow	1.115006869
chr2	210308501	Standard	2.324999568
chr2	210308501	Ultralow	1.027157843
chr2	210309501	Standard	1.659479246
chr2	210309501	Ultralow	0.9943351296
chr2	210310501	Standard	1.469330582
chr2	210310501	Ultralow	0.9846813905
chr2	210311501	Standard	1.590334277
chr2	210311501	Ultralow	0.957650921
chr2	210312501	Standard	1.711337972
chr2	210312501	Ultralow	0.9837160166
chr2	210313501	Standard	1.840984788
chr2	210313501	Ultralow	1.086045651
chr2	210314501	Standard	2.005204089
chr2	210314501	Ultralow	1.136245095
chr2	210315501	Standard	2.17806651
chr2	210315501	Ultralow	1.174860051
chr2	210316501	Standard	2.065705936
chr2	210316501	Ultralow	1.098595512
chr2	210317501	Standard	1.806412304
chr2	210317501	Ultralow	1.14976033
chr2	210318501	Standard	1.573048035
chr2	210318501	Ultralow	1.216371129
chr2	210319501	Standard	1.313754403
chr2	210319501	Ultralow	1.130452851
chr2	210320501	Standard	0.8729552283
chr2	210320501	Ultralow	1.098595512
chr2	210321501	Standard	0.7433084122
chr2	210321501	Ultralow	1.174860051
chr2	210322501	Standard	0.5704459908
chr2	210322501	Ultralow	1.125625982
chr2	210323501	Standard	0.9939589233
chr2	210323501	Ultralow	1.155552573
chr2	210324501	Standard	1.279181919
chr2	210324501	Ultralow	1.244366973
chr2	210325501	Standard	1.356970008
chr2	210325501	Ultralow	1.182583043
chr2	210326501	Standard	1.512546188
chr2	210326501	Ultralow	1.305185529
chr2	210327501	Standard	1.702694851
chr2	210327501	Ultralow	1.373727077
chr2	210328501	Standard	1.322397524
chr2	210328501	Ultralow	1.256916834
chr2	210329501	Standard	1.04581765
chr2	210329501	Ultralow	1.212509634
chr2	210330501	Standard	1.028531408
chr2	210330501	Ultralow	1.293601042
chr2	210331501	Standard	0.8556689862
chr2	210331501	Ultralow	1.07832266
chr2	210332501	Standard	1.037174529
chr2	210332501	Ultralow	1.047430695
chr2	210333501	Standard	1.227323192
chr2	210333501	Ultralow	1.123695234
chr2	210334501	Standard	1.400185614
chr2	210334501	Ultralow	1.163275564
chr2	210335501	Standard	1.77183982
chr2	210335501	Ultralow	1.187409912
chr2	210336501	Standard	2.082992178
chr2	210336501	Ultralow	1.224094121
chr2	210337501	Standard	2.169423389
chr2	210337501	Ultralow	1.230851738
chr2	210338501	Standard	2.342285811
chr2	210338501	Ultralow	1.268501321
chr2	210339501	Standard	2.670724411
chr2	210339501	Ultralow	1.325458382
chr2	210340501	Standard	2.394144537
chr2	210340501	Ultralow	1.346696608
chr2	210341501	Standard	1.918772878
chr2	210341501	Ultralow	1.418134277
chr2	210342501	Standard	1.52983243
chr2	210342501	Ultralow	1.305185529
chr2	210343501	Standard	1.184107587
chr2	210343501	Ultralow	1.181617669
chr2	210344501	Standard	0.959386439
chr2	210344501	Ultralow	1.131418225
chr2	210345501	Standard	1.158178224
chr2	210345501	Ultralow	1.125625982
chr2	210346501	Standard	1.460687461
chr2	210346501	Ultralow	1.042603825
chr2	210347501	Standard	1.702694851
chr2	210347501	Ultralow	1.046465321
chr2	210348501	Standard	1.892843515
chr2	210348501	Ultralow	1.108249251
chr2	210349501	Standard	1.642193004
chr2	210349501	Ultralow	1.07832266
chr2	210350501	Standard	1.633549883
chr2	210350501	Ultralow	0.9808198949
chr2	210351501	Standard	1.676765488
chr2	210351501	Ultralow	1.048396069
chr2	210352501	Standard	1.512546188
chr2	210352501	Ultralow	1.158448695
chr2	210353501	Standard	1.313754403
chr2	210353501	Ultralow	1.103422382
chr2	210354501	Standard	1.598977398
chr2	210354501	Ultralow	1.165206312
chr2	210355501	Standard	1.218680071
chr2	210355501	Ultralow	1.21154426
chr2	210356501	Standard	0.8729552283
chr2	210356501	Ultralow	1.222163373
chr2	210357501	Standard	0.8729552283
chr2	210357501	Ultralow	1.07349579
chr2	210358501	Standard	0.8815983494
chr2	210358501	Ultralow	1.014607982
chr2	210359501	Standard	0.6568772015
chr2	210359501	Ultralow	0.9180705906
chr2	210360501	Standard	0.838382744
chr2	210360501	Ultralow	0.9441356862
chr2	210361501	Standard	0.8470258651
chr2	210361501	Ultralow	0.9808198949
chr2	210362501	Standard	1.123605739
chr2	210362501	Ultralow	0.9981966253
chr2	210363501	Standard	1.460687461
chr2	210363501	Ultralow	1.040673077
chr2	210364501	Standard	1.521189309
chr2	210364501	Ultralow	1.091837895
chr2	210365501	Standard	1.460687461
chr2	210365501	Ultralow	1.088941773
chr2	210366501	Standard	1.573048035
chr2	210366501	Ultralow	0.9673046601
chr2	210367501	Standard	1.261895677
chr2	210367501	Ultralow	0.9547547992
chr2	210368501	Standard	1.002602044
chr2	210368501	Ultralow	0.9479971818
chr2	210369501	Standard	0.9766726812
chr2	210369501	Ultralow	0.946066434
chr2	210370501	Standard	1.149535103
chr2	210370501	Ultralow	0.9663392862
chr2	210371501	Standard	1.374256251
chr2	210371501	Ultralow	1.07349579
chr2	210372501	Standard	1.547118672
chr2	210372501	Ultralow	1.14976033
chr2	210373501	Standard	1.624906762
chr2	210373501	Ultralow	1.198029025
chr2	210374501	Standard	1.598977398
chr2	210374501	Ultralow	1.103422382
chr2	210375501	Standard	1.261895677
chr2	210375501	Ultralow	1.028123217
chr2	210376501	Standard	1.123605739
chr2	210376501	Ultralow	0.9470318079
chr2	210377501	Standard	1.261895677
chr2	210377501	Ultralow	0.8842825036
chr2	210378501	Standard	1.097676376
chr2	210378501	Ultralow	0.8746287645
chr2	210379501	Standard	1.175464466
chr2	210379501	Ultralow	0.9190359645
chr2	210380501	Standard	1.408828735
chr2	210380501	Ultralow	0.9364126949
chr2	210381501	Standard	1.443401219
chr2	210381501	Ultralow	0.8350484341
chr2	210382501	Standard	1.270538798
chr2	210382501	Ultralow	0.8389099298
chr2	210383501	Standard	1.227323192
chr2	210383501	Ultralow	0.8176717037
chr2	210384501	Standard	1.037174529
chr2	210384501	Ultralow	0.8089833385
chr2	210385501	Standard	0.8038102597
chr2	210385501	Ultralow	0.8572520341
chr2	210386501	Standard	0.596375354
chr2	210386501	Ultralow	0.9721315297
chr2	210387501	Standard	0.4840147801
chr2	210387501	Ultralow	1.054188312
chr2	210388501	Standard	0.5790891118
chr2	210388501	Ultralow	1.103422382
chr2	210389501	Standard	0.7692377754
chr2	210389501	Ultralow	1.130452851
chr2	210390501	Standard	1.114962618
chr2	210390501	Ultralow	1.086045651
chr2	210391501	Standard	1.227323192
chr2	210391501	Ultralow	1.156517947
chr2	210392501	Standard	1.322397524
chr2	210392501	Ultralow	1.16231019
chr2	210393501	Standard	1.434758098
chr2	210393501	Ultralow	1.218301877
chr2	210394501	Standard	1.339683766
chr2	210394501	Ultralow	1.408480538
chr2	210395501	Standard	1.184107587
chr2	210395501	Ultralow	1.396896051
chr2	210396501	Standard	1.270538798
chr2	210396501	Ultralow	1.33993899
chr2	210397501	Standard	1.218680071
chr2	210397501	Ultralow	1.264639825
chr2	210398501	Standard	1.002602044
chr2	210398501	Ultralow	1.148794956
chr2	210399501	Standard	1.002602044
chr2	210399501	Ultralow	0.923862834
chr2	210400501	Standard	1.140891982
chr2	210400501	Ultralow	0.8997284862
chr2	210401501	Standard	0.9766726812
chr2	210401501	Ultralow	0.957650921
chr2	210402501	Standard	1.106319497
chr2	210402501	Ultralow	1.076391912
chr2	210403501	Standard	1.296468161
chr2	210403501	Ultralow	1.128522103
chr2	210404501	Standard	1.356970008
chr2	210404501	Ultralow	1.133348973
chr2	210405501	Standard	1.106319497
chr2	210405501	Ultralow	1.102457008
chr2	210406501	Standard	1.037174529
chr2	210406501	Ultralow	0.9817852688
chr2	210407501	Standard	0.8556689862
chr2	210407501	Ultralow	0.9953005036
chr2	210408501	Standard	0.6136615961
chr2	210408501	Ultralow	1.01171186
chr2	210409501	Standard	0.3025092375
chr2	210409501	Ultralow	1.042603825
chr2	210410501	Standard	0.2247211479
chr2	210410501	Ultralow	1.18451379
chr2	210411501	Standard	0.5704459908
chr2	210411501	Ultralow	1.213475008
chr2	210412501	Standard	0.5099441433
chr2	210412501	Ultralow	1.159414069
chr2	210413501	Standard	0.4321560536
chr2	210413501	Ultralow	1.160379443
chr2	210414501	Standard	0.4840147801
chr2	210414501	Ultralow	1.227955616
chr2	210415501	Standard	0.5445166276
chr2	210415501	Ultralow	1.195132903
chr2	210416501	Standard	0.4235129325
chr2	210416501	Ultralow	1.235678608
chr2	210417501	Standard	0.5790891118
chr2	210417501	Ultralow	1.279120434
chr2	210418501	Standard	0.9334570758
chr2	210418501	Ultralow	1.349592729
chr2	210419501	Standard	1.218680071
chr2	210419501	Ultralow	1.325458382
chr2	210420501	Standard	1.616263641
chr2	210420501	Ultralow	1.264639825
chr2	210421501	Standard	1.728624214
chr2	210421501	Ultralow	1.402688295
chr2	210422501	Standard	1.823698546
chr2	210422501	Ultralow	1.498260312
chr2	210423501	Standard	1.598977398
chr2	210423501	Ultralow	1.548459755
chr2	210424501	Standard	1.261895677
chr2	210424501	Ultralow	1.666235373
chr2	210425501	Standard	0.9766726812
chr2	210425501	Ultralow	1.703884955
chr2	210426501	Standard	0.9939589233
chr2	210426501	Ultralow	1.600589947
chr2	210427501	Standard	0.9939589233
chr2	210427501	Ultralow	1.447095494
chr2	210428501	Standard	0.9421001969
chr2	210428501	Ultralow	1.332215999
chr2	210429501	Standard	1.296468161
chr2	210429501	Ultralow	1.182583043
chr2	210430501	Standard	1.434758098
chr2	210430501	Ultralow	1.172929303
chr2	210431501	Standard	1.348326887
chr2	210431501	Ultralow	1.180652295
chr2	210432501	Standard	1.296468161
chr2	210432501	Ultralow	1.272362816
chr2	210433501	Standard	1.45204434
chr2	210433501	Ultralow	1.313873895
chr2	210434501	Standard	1.184107587
chr2	210434501	Ultralow	1.336077495
chr2	210435501	Standard	1.037174529
chr2	210435501	Ultralow	1.386276938
chr2	210436501	Standard	1.123605739
chr2	210436501	Ultralow	1.340904364
chr2	210437501	Standard	1.184107587
chr2	210437501	Ultralow	1.238574729
chr2	210438501	Standard	1.175464466
chr2	210438501	Ultralow	1.130452851
chr2	210439501	Standard	1.261895677
chr2	210439501	Ultralow	1.077357286
chr2	210440501	Standard	1.21003695
chr2	210440501	Ultralow	1.028123217
chr2	210441501	Standard	1.002602044
chr2	210441501	Ultralow	1.037776956
chr2	210442501	Standard	0.8470258651
chr2	210442501	Ultralow	1.08314953
chr2	210443501	Standard	0.7346652912
chr2	210443501	Ultralow	1.088941773
chr2	210444501	Standard	0.6568772015
chr2	210444501	Ultralow	1.072530417
chr2	210445501	Standard	0.7087359279
chr2	210445501	Ultralow	1.005919617
chr2	210446501	Standard	0.6482340804
chr2	210446501	Ultralow	0.9537894253
chr2	210447501	Standard	0.5877322329
chr2	210447501	Ultralow	0.8630442776
chr2	210448501	Standard	0.6568772015
chr2	210448501	Ultralow	0.9277243297
chr2	210449501	Standard	0.6223047172
chr2	210449501	Ultralow	1.031984712
chr2	210450501	Standard	0.475371659
chr2	210450501	Ultralow	1.099560886
chr2	210451501	Standard	0.717379049
chr2	210451501	Ultralow	1.225059495
chr2	210452501	Standard	0.7519515333
chr2	210452501	Ultralow	1.266570573
chr2	210453501	Standard	0.7605946544
chr2	210453501	Ultralow	1.223128747
chr2	210454501	Standard	1.296468161
chr2	210454501	Ultralow	1.129487477
chr2	210455501	Standard	1.564404914
chr2	210455501	Ultralow	1.138175843
chr2	210456501	Standard	1.417471856
chr2	210456501	Ultralow	1.133348973
chr2	210457501	Standard	1.339683766
chr2	210457501	Ultralow	1.152656451
chr2	210458501	Standard	1.149535103
chr2	210458501	Ultralow	1.219267251
chr2	210459501	Standard	0.7346652912
chr2	210459501	Ultralow	1.315804642
chr2	210460501	Standard	0.6395909594
chr2	210460501	Ultralow	1.352488851
chr2	210461501	Standard	0.6568772015
chr2	210461501	Ultralow	1.296497164
chr2	210462501	Standard	0.5704459908
chr2	210462501	Ultralow	1.395930677
chr2	210463501	Standard	0.5704459908
chr2	210463501	Ultralow	1.435511008
chr2	210464501	Standard	0.4148698115
chr2	210464501	Ultralow	1.435511008
chr2	210465501	Standard	0.3802973272
chr2	210465501	Ultralow	1.435511008
chr2	210466501	Standard	0.3111523586
chr2	210466501	Ultralow	1.469299094
chr2	210467501	Standard	0.3111523586
chr2	210467501	Ultralow	1.358281095
chr2	210468501	Standard	0.3370817218
chr2	210468501	Ultralow	1.264639825
chr2	210469501	Standard	0.4926579011
chr2	210469501	Ultralow	1.153621825
chr2	210470501	Standard	0.4926579011
chr2	210470501	Ultralow	1.080253408
chr2	210471501	Standard	0.4580854168
chr2	210471501	Ultralow	1.027157843
chr2	210472501	Standard	0.717379049
chr2	210472501	Ultralow	1.003023495
chr2	210473501	Standard	1.426114977
chr2	210473501	Ultralow	0.9537894253
chr2	210474501	Standard	1.313754403
chr2	210474501	Ultralow	1.049361443
chr2	210475501	Standard	1.426114977
chr2	210475501	Ultralow	1.133348973
chr2	210476501	Standard	1.840984788
chr2	210476501	Ultralow	1.119833738
chr2	210477501	Standard	1.815055425
chr2	210477501	Ultralow	1.130452851
chr2	210478501	Standard	1.253252555
chr2	210478501	Ultralow	1.187409912
chr2	210479501	Standard	1.607620519
chr2	210479501	Ultralow	1.05611906
chr2	210480501	Standard	1.849627909
chr2	210480501	Ultralow	0.9518586775
chr2	210481501	Standard	1.564404914
chr2	210481501	Ultralow	1.007850364
chr2	210482501	Standard	1.503903067
chr2	210482501	Ultralow	1.114041495
chr2	210483501	Standard	1.426114977
chr2	210483501	Ultralow	1.159414069
chr2	210484501	Standard	1.063103892
chr2	210484501	Ultralow	1.307116277
chr2	210485501	Standard	0.717379049
chr2	210485501	Ultralow	1.371796329
chr2	210486501	Standard	0.6568772015
chr2	210486501	Ultralow	1.393999929
chr2	210487501	Standard	0.5790891118
chr2	210487501	Ultralow	1.308081651
chr2	210488501	Standard	0.7692377754
chr2	210488501	Ultralow	1.274293564
chr2	210489501	Standard	0.7000928069
chr2	210489501	Ultralow	1.22892099
chr2	210490501	Standard	0.6223047172
chr2	210490501	Ultralow	1.249193842
chr2	210491501	Standard	0.5618028697
chr2	210491501	Ultralow	1.245332347
chr2	210492501	Standard	0.4667285379
chr2	210492501	Ultralow	1.334146747
chr2	210493501	Standard	0.4235129325
chr2	210493501	Ultralow	1.328354503
chr2	210494501	Standard	0.5877322329
chr2	210494501	Ultralow	1.359246468
chr2	210495501	Standard	0.5099441433
chr2	210495501	Ultralow	1.335112121
chr2	210496501	Standard	0.596375354
chr2	210496501	Ultralow	1.274293564
chr2	210497501	Standard	0.7000928069
chr2	210497501	Ultralow	1.153621825
chr2	210498501	Standard	0.6309478383
chr2	210498501	Ultralow	1.043569199
chr2	210499501	Standard	0.6482340804
chr2	210499501	Ultralow	0.9335165732
chr2	210500501	Standard	0.9766726812
chr2	210500501	Ultralow	0.9914390079
chr2	210501501	Standard	1.071747013
chr2	210501501	Ultralow	1.05129219
chr2	210502501	Standard	1.140891982
chr2	210502501	Ultralow	1.123695234
chr2	210503501	Standard	1.140891982
chr2	210503501	Ultralow	1.272362816
chr2	210504501	Standard	1.633549883
chr2	210504501	Ultralow	1.425857268
chr2	210505501	Standard	1.624906762
chr2	210505501	Ultralow	1.382415442
chr2	210506501	Standard	1.521189309
chr2	210506501	Ultralow	1.292635669
chr2	210507501	Standard	1.521189309
chr2	210507501	Ultralow	1.260778329
chr2	210508501	Standard	1.52983243
chr2	210508501	Ultralow	1.157483321
chr2	210509501	Standard	0.9680295601
chr2	210509501	Ultralow	1.071565043
chr2	210510501	Standard	0.7346652912
chr2	210510501	Ultralow	1.097630138
chr2	210511501	Standard	0.7346652912
chr2	210511501	Ultralow	1.200925147
chr2	210512501	Standard	0.7087359279
chr2	210512501	Ultralow	1.227955616
chr2	210513501	Standard	0.8988845915
chr2	210513501	Ultralow	1.32256226
chr2	210514501	Standard	1.348326887
chr2	210514501	Ultralow	1.248228469
chr2	210515501	Standard	1.521189309
chr2	210515501	Ultralow	1.187409912
chr2	210516501	Standard	1.69405173
chr2	210516501	Ultralow	1.148794956
chr2	210517501	Standard	1.892843515
chr2	210517501	Ultralow	1.150725703
chr2	210518501	Standard	1.754553578
chr2	210518501	Ultralow	1.198994399
chr2	210519501	Standard	1.374256251
chr2	210519501	Ultralow	1.335112121
chr2	210520501	Standard	1.305111282
chr2	210520501	Ultralow	1.393034555
chr2	210521501	Standard	1.175464466
chr2	210521501	Ultralow	1.486675825
chr2	210522501	Standard	1.348326887
chr2	210522501	Ultralow	1.555217373
chr2	210523501	Standard	1.434758098
chr2	210523501	Ultralow	1.497294938
chr2	210524501	Standard	1.77183982
chr2	210524501	Ultralow	1.440337877
chr2	210525501	Standard	2.264497721
chr2	210525501	Ultralow	1.355384973
chr2	210526501	Standard	2.601579443
chr2	210526501	Ultralow	1.341869738
chr2	210527501	Standard	2.402787658
chr2	210527501	Ultralow	1.328354503
chr2	210528501	Standard	2.359572053
chr2	210528501	Ultralow	1.264639825
chr2	210529501	Standard	2.143494026
chr2	210529501	Ultralow	1.216371129
chr2	210530501	Standard	1.650836125
chr2	210530501	Ultralow	1.253055338
chr2	210531501	Standard	1.097676376
chr2	210531501	Ultralow	1.220232625
chr2	210532501	Standard	0.7865240176
chr2	210532501	Ultralow	1.096664764
chr2	210533501	Standard	0.6309478383
chr2	210533501	Ultralow	1.142037338
chr2	210534501	Standard	0.4062266904
chr2	210534501	Ultralow	1.157483321
chr2	210535501	Standard	0.2247211479
chr2	210535501	Ultralow	1.163275564
chr2	210536501	Standard	0.3975835693
chr2	210536501	Ultralow	1.057084434
chr2	210537501	Standard	0.475371659
chr2	210537501	Ultralow	1.044534573
chr2	210538501	Standard	0.5704459908
chr2	210538501	Ultralow	1.03391546
chr2	210539501	Standard	0.9248139547
chr2	210539501	Ultralow	1.094734017
chr2	210540501	Standard	1.322397524
chr2	210540501	Ultralow	1.115972243
chr2	210541501	Standard	1.598977398
chr2	210541501	Ultralow	1.229886364
chr2	210542501	Standard	1.590334277
chr2	210542501	Ultralow	1.263674451
chr2	210543501	Standard	1.443401219
chr2	210543501	Ultralow	1.227955616
chr2	210544501	Standard	1.063103892
chr2	210544501	Ultralow	1.161344816
chr2	210545501	Standard	0.717379049
chr2	210545501	Ultralow	1.14493346
chr2	210546501	Standard	0.3716542061
chr2	210546501	Ultralow	1.062876677
chr2	210547501	Standard	0.2765798743
chr2	210547501	Ultralow	1.059980556
chr2	210548501	Standard	0.2592936322
chr2	210548501	Ultralow	1.069634295
chr2	210549501	Standard	0.4494422958
chr2	210549501	Ultralow	1.034880834
chr2	210550501	Standard	0.6223047172
chr2	210550501	Ultralow	1.008815738
chr2	210551501	Standard	0.6655203226
chr2	210551501	Ultralow	1.069634295
chr2	210552501	Standard	0.6655203226
chr2	210552501	Ultralow	1.089907147
chr2	210553501	Standard	0.8815983494
chr2	210553501	Ultralow	1.16713706
chr2	210554501	Standard	0.8470258651
chr2	210554501	Ultralow	1.30035866
chr2	210555501	Standard	0.7346652912
chr2	210555501	Ultralow	1.324493008
chr2	210556501	Standard	0.7692377754
chr2	210556501	Ultralow	1.325458382
chr2	210557501	Standard	0.9939589233
chr2	210557501	Ultralow	1.343800486
chr2	210558501	Standard	0.9939589233
chr2	210558501	Ultralow	1.245332347
chr2	210559501	Standard	1.123605739
chr2	210559501	Ultralow	1.232782486
chr2	210560501	Standard	1.002602044
chr2	210560501	Ultralow	1.269466695
chr2	210561501	Standard	1.114962618
chr2	210561501	Ultralow	1.315804642
chr2	210562501	Standard	0.9766726812
chr2	210562501	Ultralow	1.346696608
chr2	210563501	Standard	0.8729552283
chr2	210563501	Ultralow	1.380484695
chr2	210564501	Standard	0.7000928069
chr2	210564501	Ultralow	1.332215999
chr2	210565501	Standard	0.7433084122
chr2	210565501	Ultralow	1.190306034
chr2	210566501	Standard	0.4926579011
chr2	210566501	Ultralow	1.053222938
chr2	210567501	Standard	0.6136615961
chr2	210567501	Ultralow	0.9557201731
chr2	210568501	Standard	0.9853158023
chr2	210568501	Ultralow	0.8958669906
chr2	210569501	Standard	1.063103892
chr2	210569501	Ultralow	0.9702007818
chr2	210570501	Standard	1.348326887
chr2	210570501	Ultralow	1.141071964
chr2	210571501	Standard	1.495259946
chr2	210571501	Ultralow	1.10052626
chr2	210572501	Standard	1.348326887
chr2	210572501	Ultralow	1.174860051
chr2	210573501	Standard	1.106319497
chr2	210573501	Ultralow	1.324493008
chr2	210574501	Standard	1.175464466
chr2	210574501	Ultralow	1.343800486
chr2	210575501	Standard	0.9075277126
chr2	210575501	Ultralow	1.351523477
chr2	210576501	Standard	1.235966313
chr2	210576501	Ultralow	1.554251999
chr2	210577501	Standard	1.495259946
chr2	210577501	Ultralow	1.669131494
chr2	210578501	Standard	1.374256251
chr2	210578501	Ultralow	1.764703512
chr2	210579501	Standard	1.158178224
chr2	210579501	Ultralow	1.733811546
chr2	210580501	Standard	1.417471856
chr2	210580501	Ultralow	1.631481912
chr2	210581501	Standard	1.123605739
chr2	210581501	Ultralow	1.571628729
chr2	210582501	Standard	0.959386439
chr2	210582501	Ultralow	1.41137666
chr2	210583501	Standard	0.8038102597
chr2	210583501	Ultralow	1.215405756
chr2	210584501	Standard	0.7951671387
chr2	210584501	Ultralow	1.139141216
chr2	210585501	Standard	0.5618028697
chr2	210585501	Ultralow	1.12755673
chr2	210586501	Standard	0.3370817218
chr2	210586501	Ultralow	1.015573356
chr2	210587501	Standard	0.24200739
chr2	210587501	Ultralow	1.013642608
chr2	210588501	Standard	0.2852229954
chr2	210588501	Ultralow	1.222163373
chr2	210589501	Standard	0.2506505111
chr2	210589501	Ultralow	1.403653668
chr2	210590501	Standard	0.4321560536
chr2	210590501	Ultralow	1.439372503
chr2	210591501	Standard	0.4321560536
chr2	210591501	Ultralow	1.50019106
chr2	210592501	Standard	0.3802973272
chr2	210592501	Ultralow	1.562940364
chr2	210593501	Standard	0.5618028697
chr2	210593501	Ultralow	1.47316059
chr2	210594501	Standard	0.8556689862
chr2	210594501	Ultralow	1.354419599
chr2	210595501	Standard	0.9161708337
chr2	210595501	Ultralow	1.356350347
chr2	210596501	Standard	1.339683766
chr2	210596501	Ultralow	1.313873895
chr2	210597501	Standard	2.143494026
chr2	210597501	Ultralow	1.25112459
chr2	210598501	Standard	2.428717021
chr2	210598501	Ultralow	1.180652295
chr2	210599501	Standard	2.264497721
chr2	210599501	Ultralow	1.10535313
chr2	210600501	Standard	1.927415999
chr2	210600501	Ultralow	1.137210469
chr2	210601501	Standard	1.503903067
chr2	210601501	Ultralow	1.275258938
chr2	210602501	Standard	0.9334570758
chr2	210602501	Ultralow	1.36696946
chr2	210603501	Standard	0.475371659
chr2	210603501	Ultralow	1.359246468
chr2	210604501	Standard	0.4580854168
chr2	210604501	Ultralow	1.533979147
chr2	210605501	Standard	0.8038102597
chr2	210605501	Ultralow	1.627620416
chr2	210606501	Standard	0.8556689862
chr2	210606501	Ultralow	1.485710451
chr2	210607501	Standard	0.7951671387
chr2	210607501	Ultralow	1.327389129
chr2	210608501	Standard	0.9075277126
chr2	210608501	Ultralow	1.277189686
chr2	210609501	Standard	1.002602044
chr2	210609501	Ultralow	1.159414069
chr2	210610501	Standard	0.7865240176
chr2	210610501	Ultralow	1.087011025
chr2	210611501	Standard	0.8815983494
chr2	210611501	Ultralow	1.102457008
chr2	210612501	Standard	1.011245165
chr2	210612501	Ultralow	1.190306034
chr2	210613501	Standard	1.028531408
chr2	210613501	Ultralow	1.18451379
chr2	210614501	Standard	0.8902414705
chr2	210614501	Ultralow	1.143002712
chr2	210615501	Standard	0.9334570758
chr2	210615501	Ultralow	1.08314953
chr2	210616501	Standard	0.7778808965
chr2	210616501	Ultralow	1.046465321
chr2	210617501	Standard	0.8038102597
chr2	210617501	Ultralow	1.094734017
chr2	210618501	Standard	0.8815983494
chr2	210618501	Ultralow	1.195132903
chr2	210619501	Standard	1.158178224
chr2	210619501	Ultralow	1.235678608
chr2	210620501	Standard	1.28782504
chr2	210620501	Ultralow	1.323527634
chr2	210621501	Standard	1.477973703
chr2	210621501	Ultralow	1.324493008
chr2	210622501	Standard	1.158178224
chr2	210622501	Ultralow	1.250159216
chr2	210623501	Standard	0.9766726812
chr2	210623501	Ultralow	1.202855895
chr2	210624501	Standard	0.7433084122
chr2	210624501	Ultralow	1.14493346
chr2	210625501	Standard	0.7951671387
chr2	210625501	Ultralow	1.110179999
chr2	210626501	Standard	0.6482340804
chr2	210626501	Ultralow	1.201890521
chr2	210627501	Standard	0.8038102597
chr2	210627501	Ultralow	1.246297721
chr2	210628501	Standard	1.063103892
chr2	210628501	Ultralow	1.277189686
chr2	210629501	Standard	1.261895677
chr2	210629501	Ultralow	1.268501321
chr2	210630501	Standard	1.21003695
chr2	210630501	Ultralow	1.156517947
chr2	210631501	Standard	1.417471856
chr2	210631501	Ultralow	1.138175843
chr2	210632501	Standard	1.598977398
chr2	210632501	Ultralow	1.217336503
chr2	210633501	Standard	1.590334277
chr2	210633501	Ultralow	1.226990242
chr2	210634501	Standard	1.486616824
chr2	210634501	Ultralow	1.291670295
chr2	210635501	Standard	1.348326887
chr2	210635501	Ultralow	1.299393286
chr2	210636501	Standard	1.512546188
chr2	210636501	Ultralow	1.236643982
chr2	210637501	Standard	1.668122367
chr2	210637501	Ultralow	1.153621825
chr2	210638501	Standard	1.737267336
chr2	210638501	Ultralow	1.115972243
chr2	210639501	Standard	2.005204089
chr2	210639501	Ultralow	1.094734017
chr2	210640501	Standard	2.057062815
chr2	210640501	Ultralow	1.142037338
chr2	210641501	Standard	1.642193004
chr2	210641501	Ultralow	1.159414069
chr2	210642501	Standard	1.21003695
chr2	210642501	Ultralow	1.120799112
chr2	210643501	Standard	0.9939589233
chr2	210643501	Ultralow	1.06094593
chr2	210644501	Standard	0.7519515333
chr2	210644501	Ultralow	0.9653739123
chr2	210645501	Standard	0.5185872643
chr2	210645501	Ultralow	0.9759930253
chr2	210646501	Standard	0.5185872643
chr2	210646501	Ultralow	1.021365599
chr2	210647501	Standard	0.5013010222
chr2	210647501	Ultralow	1.019434851
chr2	210648501	Standard	0.3889404483
chr2	210648501	Ultralow	1.066738173
chr2	210649501	Standard	0.1296468161
chr2	210649501	Ultralow	1.120799112
chr2	210650501	Standard	0.1901486636
chr2	210650501	Ultralow	1.068668921
chr2	210651501	Standard	0.2852229954
chr2	210651501	Ultralow	0.9441356862
chr2	210652501	Standard	0.3716542061
chr2	210652501	Ultralow	0.9064861036
chr2	210653501	Standard	0.5618028697
chr2	210653501	Ultralow	0.8871786254
chr2	210654501	Standard	0.7778808965
chr2	210654501	Ultralow	0.8495290428
chr2	210655501	Standard	0.9766726812
chr2	210655501	Ultralow	0.8041564689
chr2	210656501	Standard	1.080390134
chr2	210656501	Ultralow	0.8591827819
chr2	210657501	Standard	1.140891982
chr2	210657501	Ultralow	0.8881439993
chr2	210658501	Standard	0.8729552283
chr2	210658501	Ultralow	0.8900747471
chr2	210659501	Standard	0.8297396229
chr2	210659501	Ultralow	0.8949016167
chr2	210660501	Standard	0.9421001969
chr2	210660501	Ultralow	0.8726980167
chr2	210661501	Standard	1.13224886
chr2	210661501	Ultralow	0.8389099298
chr2	210662501	Standard	1.114962618
chr2	210662501	Ultralow	0.7549223994
chr2	210663501	Standard	1.235966313
chr2	210663501	Ultralow	0.7066537038
chr2	210664501	Standard	1.235966313
chr2	210664501	Ultralow	0.7452686603
chr2	210665501	Standard	0.8729552283
chr2	210665501	Ultralow	0.8669057732
chr2	210666501	Standard	0.6136615961
chr2	210666501	Ultralow	0.9451010601
chr2	210667501	Standard	0.7865240176
chr2	210667501	Ultralow	1.058049808
chr2	210668501	Standard	1.011245165
chr2	210668501	Ultralow	1.092803269
chr2	210669501	Standard	1.244609434
chr2	210669501	Ultralow	1.087011025
chr2	210670501	Standard	1.866914152
chr2	210670501	Ultralow	1.171963929
chr2	210671501	Standard	2.160780268
chr2	210671501	Ultralow	1.215405756
chr2	210672501	Standard	2.065705936
chr2	210672501	Ultralow	1.320631512
chr2	210673501	Standard	1.892843515
chr2	210673501	Ultralow	1.430684138
chr2	210674501	Standard	1.642193004
chr2	210674501	Ultralow	1.498260312
chr2	210675501	Standard	1.270538798
chr2	210675501	Ultralow	1.42875339
chr2	210676501	Standard	0.9248139547
chr2	210676501	Ultralow	1.417168903
chr2	210677501	Standard	0.9766726812
chr2	210677501	Ultralow	1.326423755
chr2	210678501	Standard	1.140891982
chr2	210678501	Ultralow	1.194167529
chr2	210679501	Standard	1.192750708
chr2	210679501	Ultralow	1.155552573
chr2	210680501	Standard	1.521189309
chr2	210680501	Ultralow	1.087011025
chr2	210681501	Standard	1.469330582
chr2	210681501	Ultralow	1.012677234
chr2	210682501	Standard	1.512546188
chr2	210682501	Ultralow	1.014607982
chr2	210683501	Standard	1.382899372
chr2	210683501	Ultralow	1.030053964
chr2	210684501	Standard	1.408828735
chr2	210684501	Ultralow	0.902624608
chr2	210685501	Standard	0.8643121072
chr2	210685501	Ultralow	1.007850364
chr2	210686501	Standard	1.028531408
chr2	210686501	Ultralow	1.003988869
chr2	210687501	Standard	1.002602044
chr2	210687501	Ultralow	1.082184156
chr2	210688501	Standard	0.8470258651
chr2	210688501	Ultralow	1.146864208
chr2	210689501	Standard	0.6914496858
chr2	210689501	Ultralow	1.225059495
chr2	210690501	Standard	0.8038102597
chr2	210690501	Ultralow	1.067703547
chr2	210691501	Standard	1.114962618
chr2	210691501	Ultralow	1.057084434
chr2	210692501	Standard	1.106319497
chr2	210692501	Ultralow	0.9924043818
chr2	210693501	Standard	1.140891982
chr2	210693501	Ultralow	1.034880834
chr2	210694501	Standard	1.063103892
chr2	210694501	Ultralow	1.107283877
chr2	210695501	Standard	0.9248139547
chr2	210695501	Ultralow	1.249193842
chr2	210696501	Standard	0.3975835693
chr2	210696501	Ultralow	1.327389129
chr2	210697501	Standard	0.0950743318
chr2	210697501	Ultralow	1.23374786
chr2	210698501	Standard	0
chr2	210698501	Ultralow	1.139141216
chr2	210699501	Standard	0
chr2	210699501	Ultralow	1.146864208
chr2	210700501	Standard	0
chr2	210700501	Ultralow	1.155552573
chr2	210701501	Standard	0.2160780268
chr2	210701501	Ultralow	1.113076121
chr2	210702501	Standard	0.5013010222
chr2	210702501	Ultralow	1.175825425
chr2	210703501	Standard	0.596375354
chr2	210703501	Ultralow	1.160379443
chr2	210704501	Standard	0.8556689862
chr2	210704501	Ultralow	1.128522103
chr2	210705501	Standard	1.028531408
chr2	210705501	Ultralow	1.061911303
chr2	210706501	Standard	0.9248139547
chr2	210706501	Ultralow	1.135279721
chr2	210707501	Standard	0.7605946544
chr2	210707501	Ultralow	1.237609356
chr2	210708501	Standard	0.6914496858
chr2	210708501	Ultralow	1.217336503
chr2	210709501	Standard	0.6136615961
chr2	210709501	Ultralow	1.27332819
chr2	210710501	Standard	0.9853158023
chr2	210710501	Ultralow	1.27815506
chr2	210711501	Standard	1.114962618
chr2	210711501	Ultralow	1.235678608
chr2	210712501	Standard	1.348326887
chr2	210712501	Ultralow	1.082184156
chr2	210713501	Standard	1.365613129
chr2	210713501	Ultralow	1.115972243
chr2	210714501	Standard	1.685408609
chr2	210714501	Ultralow	1.087976399
chr2	210715501	Standard	2.005204089
chr2	210715501	Ultralow	1.192236782
chr2	210716501	Standard	2.359572053
chr2	210716501	Ultralow	1.198029025
chr2	210717501	Standard	2.307713326
chr2	210717501	Ultralow	1.312908521
chr2	210718501	Standard	2.307713326
chr2	210718501	Ultralow	1.316770016
chr2	210719501	Standard	2.057062815
chr2	210719501	Ultralow	1.366004086
chr2	210720501	Standard	1.495259946
chr2	210720501	Ultralow	1.305185529
chr2	210721501	Standard	1.227323192
chr2	210721501	Ultralow	1.312908521
chr2	210722501	Standard	1.253252555
chr2	210722501	Ultralow	1.281051182
chr2	210723501	Standard	1.460687461
chr2	210723501	Ultralow	1.329319877
chr2	210724501	Standard	1.339683766
chr2	210724501	Ultralow	1.214440382
chr2	210725501	Standard	1.235966313
chr2	210725501	Ultralow	1.143968086
chr2	210726501	Standard	1.106319497
chr2	210726501	Ultralow	1.090872521
chr2	210727501	Standard	1.028531408
chr2	210727501	Ultralow	1.018469477
chr2	210728501	Standard	0.7865240176
chr2	210728501	Ultralow	0.935447321
chr2	210729501	Standard	0.950743318
chr2	210729501	Ultralow	0.978889147
chr2	210730501	Standard	1.089033255
chr2	210730501	Ultralow	1.044534573
chr2	210731501	Standard	0.8729552283
chr2	210731501	Ultralow	1.157483321
chr2	210732501	Standard	0.6568772015
chr2	210732501	Ultralow	1.279120434
chr2	210733501	Standard	0.8297396229
chr2	210733501	Ultralow	1.390138434
chr2	210734501	Standard	0.6136615961
chr2	210734501	Ultralow	1.321596886
chr2	210735501	Standard	0.4407991747
chr2	210735501	Ultralow	1.281051182
chr2	210736501	Standard	0.5877322329
chr2	210736501	Ultralow	1.279120434
chr2	210737501	Standard	0.596375354
chr2	210737501	Ultralow	1.249193842
chr2	210738501	Standard	0.4235129325
chr2	210738501	Ultralow	1.246297721
chr2	210739501	Standard	0.4840147801
chr2	210739501	Ultralow	1.286843425
chr2	210740501	Standard	0.6914496858
chr2	210740501	Ultralow	1.38917306
chr2	210741501	Standard	0.838382744
chr2	210741501	Ultralow	1.434545634
chr2	210742501	Standard	0.9766726812
chr2	210742501	Ultralow	1.32256226
chr2	210743501	Standard	1.28782504
chr2	210743501	Ultralow	1.199959773
chr2	210744501	Standard	1.426114977
chr2	210744501	Ultralow	1.153621825
chr2	210745501	Standard	1.080390134
chr2	210745501	Ultralow	1.181617669
chr2	210746501	Standard	1.071747013
chr2	210746501	Ultralow	1.091837895
chr2	210747501	Standard	0.8902414705
chr2	210747501	Ultralow	1.217336503
chr2	210748501	Standard	0.8729552283
chr2	210748501	Ultralow	1.285878051
chr2	210749501	Standard	0.9334570758
chr2	210749501	Ultralow	1.318700764
chr2	210750501	Standard	1.21003695
chr2	210750501	Ultralow	1.226024869
chr2	210751501	Standard	1.149535103
chr2	210751501	Ultralow	1.215405756
chr2	210752501	Standard	1.486616824
chr2	210752501	Ultralow	1.195132903
chr2	210753501	Standard	1.538475551
chr2	210753501	Ultralow	1.280085808
chr2	210754501	Standard	1.815055425
chr2	210754501	Ultralow	1.418134277
chr2	210755501	Standard	1.754553578
chr2	210755501	Ultralow	1.47316059
chr2	210756501	Standard	1.555761793
chr2	210756501	Ultralow	1.498260312
chr2	210757501	Standard	1.313754403
chr2	210757501	Ultralow	1.489571947
chr2	210758501	Standard	1.331040645
chr2	210758501	Ultralow	1.451922364
chr2	210759501	Standard	0.8470258651
chr2	210759501	Ultralow	1.357315721
chr2	210760501	Standard	0.9075277126
chr2	210760501	Ultralow	1.201890521
chr2	210761501	Standard	1.071747013
chr2	210761501	Ultralow	1.154587199
chr2	210762501	Standard	1.13224886
chr2	210762501	Ultralow	1.130452851
chr2	210763501	Standard	1.037174529
chr2	210763501	Ultralow	1.039707704
chr2	210764501	Standard	0.9766726812
chr2	210764501	Ultralow	1.008815738
chr2	210765501	Standard	0.8643121072
chr2	210765501	Ultralow	1.049361443
chr2	210766501	Standard	0.9939589233
chr2	210766501	Ultralow	0.9991619992
chr2	210767501	Standard	1.305111282
chr2	210767501	Ultralow	0.9499279297
chr2	210768501	Standard	1.218680071
chr2	210768501	Ultralow	0.9402741906
chr2	210769501	Standard	1.642193004
chr2	210769501	Ultralow	0.891040121
chr2	210770501	Standard	1.953345362
chr2	210770501	Ultralow	0.858217408
chr2	210771501	Standard	2.0916353
chr2	210771501	Ultralow	0.836013808
chr2	210772501	Standard	1.927415999
chr2	210772501	Ultralow	0.7993295994
chr2	210773501	Standard	2.100278421
chr2	210773501	Ultralow	0.7983642254
chr2	210774501	Standard	1.93605912
chr2	210774501	Ultralow	0.9093822254
chr2	210775501	Standard	1.668122367
chr2	210775501	Ultralow	0.9981966253
chr2	210776501	Standard	1.21003695
chr2	210776501	Ultralow	1.009781112
chr2	210777501	Standard	1.019888287
chr2	210777501	Ultralow	1.046465321
chr2	210778501	Standard	0.8470258651
chr2	210778501	Ultralow	1.030053964
chr2	210779501	Standard	0.7000928069
chr2	210779501	Ultralow	1.063842051
chr2	210780501	Standard	0.7519515333
chr2	210780501	Ultralow	1.048396069
chr2	210781501	Standard	1.261895677
chr2	210781501	Ultralow	1.01653873
chr2	210782501	Standard	1.331040645
chr2	210782501	Ultralow	1.03391546
chr2	210783501	Standard	1.668122367
chr2	210783501	Ultralow	1.014607982
chr2	210784501	Standard	1.93605912
chr2	210784501	Ultralow	0.8205678254
chr2	210785501	Standard	2.229925237
chr2	210785501	Ultralow	0.6593503821
chr2	210786501	Standard	2.411430779
chr2	210786501	Ultralow	0.5560553735
chr2	210787501	Standard	2.402787658
chr2	210787501	Ultralow	0.5000636866
chr2	210788501	Standard	1.884200394
chr2	210788501	Ultralow	0.5222672865
chr2	210789501	Standard	1.616263641
chr2	210789501	Ultralow	0.5927395821
chr2	210790501	Standard	1.356970008
chr2	210790501	Ultralow	0.7192035646
chr2	210791501	Standard	0.8988845915
chr2	210791501	Ultralow	0.8862132515
chr2	210792501	Standard	0.950743318
chr2	210792501	Ultralow	0.9547547992
chr2	210793501	Standard	0.9766726812
chr2	210793501	Ultralow	0.9624777905
chr2	210794501	Standard	1.13224886
chr2	210794501	Ultralow	1.025227095
chr2	210795501	Standard	1.149535103
chr2	210795501	Ultralow	1.055153686
chr2	210796501	Standard	1.080390134
chr2	210796501	Ultralow	1.164240938
chr2	210797501	Standard	0.9421001969
chr2	210797501	Ultralow	1.342835112
chr2	210798501	Standard	0.9161708337
chr2	210798501	Ultralow	1.487641199
chr2	210799501	Standard	0.6914496858
chr2	210799501	Ultralow	1.559078868
chr2	210800501	Standard	0.5445166276
chr2	210800501	Ultralow	1.466402973
chr2	210801501	Standard	0.5704459908
chr2	210801501	Ultralow	1.338973616
chr2	210802501	Standard	0.5358735065
chr2	210802501	Ultralow	1.116937616
chr2	210803501	Standard	0.7087359279
chr2	210803501	Ultralow	0.9962658775
chr2	210804501	Standard	0.7865240176
chr2	210804501	Ultralow	0.8765595123
chr2	210805501	Standard	0.7778808965
chr2	210805501	Ultralow	0.9364126949
chr2	210806501	Standard	0.7000928069
chr2	210806501	Ultralow	0.9730969036
chr2	210807501	Standard	0.838382744
chr2	210807501	Ultralow	1.003988869
chr2	210808501	Standard	1.21003695
chr2	210808501	Ultralow	1.075426538
chr2	210809501	Standard	1.322397524
chr2	210809501	Ultralow	1.183548416
chr2	210810501	Standard	1.253252555
chr2	210810501	Ultralow	1.221197999
chr2	210811501	Standard	1.313754403
chr2	210811501	Ultralow	1.205752016
chr2	210812501	Standard	1.279181919
chr2	210812501	Ultralow	1.194167529
chr2	210813501	Standard	0.7692377754
chr2	210813501	Ultralow	1.220232625
chr2	210814501	Standard	0.9853158023
chr2	210814501	Ultralow	1.294566416
chr2	210815501	Standard	1.028531408
chr2	210815501	Ultralow	1.154587199
chr2	210816501	Standard	1.184107587
chr2	210816501	Ultralow	0.9953005036
chr2	210817501	Standard	1.201393829
chr2	210817501	Ultralow	1.035846208
chr2	210818501	Standard	1.166821345
chr2	210818501	Ultralow	0.9721315297
chr2	210819501	Standard	0.7865240176
chr2	210819501	Ultralow	0.8717326428
chr2	210820501	Standard	0.8124533808
chr2	210820501	Ultralow	1.097630138
chr2	210821501	Standard	0.6309478383
chr2	210821501	Ultralow	1.262709077
chr2	210822501	Standard	0.4407991747
chr2	210822501	Ultralow	1.178721547
chr2	210823501	Standard	0.5877322329
chr2	210823501	Ultralow	1.125625982
chr2	210824501	Standard	0.6050184751
chr2	210824501	Ultralow	1.067703547
chr2	210825501	Standard	0.7778808965
chr2	210825501	Ultralow	0.935447321
chr2	210826501	Standard	0.8038102597
chr2	210826501	Ultralow	0.9730969036
chr2	210827501	Standard	0.950743318
chr2	210827501	Ultralow	1.094734017
chr2	210828501	Standard	0.9680295601
chr2	210828501	Ultralow	1.131418225
chr2	210829501	Standard	0.9161708337
chr2	210829501	Ultralow	1.079288034
chr2	210830501	Standard	0.7605946544
chr2	210830501	Ultralow	1.02908859
chr2	210831501	Standard	0.8470258651
chr2	210831501	Ultralow	0.9306204514
chr2	210832501	Standard	0.9939589233
chr2	210832501	Ultralow	0.9885428862
chr2	210833501	Standard	0.9766726812
chr2	210833501	Ultralow	1.070599669
chr2	210834501	Standard	1.04581765
chr2	210834501	Ultralow	1.131418225
chr2	210835501	Standard	1.063103892
chr2	210835501	Ultralow	1.14493346
chr2	210836501	Standard	0.9853158023
chr2	210836501	Ultralow	1.257882208
chr2	210837501	Standard	0.950743318
chr2	210837501	Ultralow	1.169067808
chr2	210838501	Standard	1.13224886
chr2	210838501	Ultralow	1.178721547
chr2	210839501	Standard	1.374256251
chr2	210839501	Ultralow	1.179686921
chr2	210840501	Standard	1.374256251
chr2	210840501	Ultralow	1.170033182
chr2	210841501	Standard	1.322397524
chr2	210841501	Ultralow	1.085080277
chr2	210842501	Standard	1.201393829
chr2	210842501	Ultralow	0.9846813905
chr2	210843501	Standard	1.114962618
chr2	210843501	Ultralow	0.8794556341
chr2	210844501	Standard	0.8988845915
chr2	210844501	Ultralow	0.8842825036
chr2	210845501	Standard	0.7519515333
chr2	210845501	Ultralow	1.014607982
chr2	210846501	Standard	0.8815983494
chr2	210846501	Ultralow	1.019434851
chr2	210847501	Standard	0.9161708337
chr2	210847501	Ultralow	1.124660608
chr2	210848501	Standard	0.9421001969
chr2	210848501	Ultralow	1.098595512
chr2	210849501	Standard	0.8038102597
chr2	210849501	Ultralow	1.098595512
chr2	210850501	Standard	0.950743318
chr2	210850501	Ultralow	1.052257564
chr2	210851501	Standard	1.037174529
chr2	210851501	Ultralow	1.015573356
chr2	210852501	Standard	1.04581765
chr2	210852501	Ultralow	1.03391546
chr2	210853501	Standard	0.9334570758
chr2	210853501	Ultralow	0.990473634
chr2	210854501	Standard	1.166821345
chr2	210854501	Ultralow	0.9267589558
chr2	210855501	Standard	1.313754403
chr2	210855501	Ultralow	0.9074514775
chr2	210856501	Standard	1.382899372
chr2	210856501	Ultralow	0.9451010601
chr2	210857501	Standard	1.624906762
chr2	210857501	Ultralow	0.8746287645
chr2	210858501	Standard	1.884200394
chr2	210858501	Ultralow	0.9972312514
chr2	210859501	Standard	1.797769183
chr2	210859501	Ultralow	1.071565043
chr2	210860501	Standard	1.780482941
chr2	210860501	Ultralow	1.099560886
chr2	210861501	Standard	1.823698546
chr2	210861501	Ultralow	1.040673077
chr2	210862501	Standard	1.581691156
chr2	210862501	Ultralow	1.010746486
chr2	210863501	Standard	1.382899372
chr2	210863501	Ultralow	0.9441356862
chr2	210864501	Standard	1.382899372
chr2	210864501	Ultralow	0.9441356862
chr2	210865501	Standard	1.218680071
chr2	210865501	Ultralow	0.957650921
chr2	210866501	Standard	0.8470258651
chr2	210866501	Ultralow	1.020400225
chr2	210867501	Standard	0.6482340804
chr2	210867501	Ultralow	1.052257564
chr2	210868501	Standard	0.5877322329
chr2	210868501	Ultralow	1.120799112
chr2	210869501	Standard	0.5704459908
chr2	210869501	Ultralow	1.147829582
chr2	210870501	Standard	0.5531597486
chr2	210870501	Ultralow	1.180652295
chr2	210871501	Standard	0.959386439
chr2	210871501	Ultralow	1.376623199
chr2	210872501	Standard	1.469330582
chr2	210872501	Ultralow	1.426822642
chr2	210873501	Standard	1.495259946
chr2	210873501	Ultralow	1.373727077
chr2	210874501	Standard	1.460687461
chr2	210874501	Ultralow	1.412342034
chr2	210875501	Standard	1.313754403
chr2	210875501	Ultralow	1.410411286
chr2	210876501	Standard	0.9766726812
chr2	210876501	Ultralow	1.234713234
chr2	210877501	Standard	0.5358735065
chr2	210877501	Ultralow	1.219267251
chr2	210878501	Standard	0.3716542061
chr2	210878501	Ultralow	1.243401599
chr2	210879501	Standard	0.2679367532
chr2	210879501	Ultralow	1.153621825
chr2	210880501	Standard	0.3197954797
chr2	210880501	Ultralow	1.070599669
chr2	210881501	Standard	0.4926579011
chr2	210881501	Ultralow	1.063842051
chr2	210882501	Standard	0.7000928069
chr2	210882501	Ultralow	1.067703547
chr2	210883501	Standard	1.04581765
chr2	210883501	Ultralow	0.990473634
chr2	210884501	Standard	1.21003695
chr2	210884501	Ultralow	0.9286897036
chr2	210885501	Standard	1.270538798
chr2	210885501	Ultralow	0.990473634
chr2	210886501	Standard	1.469330582
chr2	210886501	Ultralow	0.9219320862
chr2	210887501	Standard	1.538475551
chr2	210887501	Ultralow	0.8485636689
chr2	210888501	Standard	1.227323192
chr2	210888501	Ultralow	0.9190359645
chr2	210889501	Standard	1.13224886
chr2	210889501	Ultralow	0.946066434
chr2	210890501	Standard	1.166821345
chr2	210890501	Ultralow	0.9151744688
chr2	210891501	Standard	0.9853158023
chr2	210891501	Ultralow	1.079288034
chr2	210892501	Standard	0.9680295601
chr2	210892501	Ultralow	1.188375286
chr2	210893501	Standard	1.279181919
chr2	210893501	Ultralow	1.210578886
chr2	210894501	Standard	1.348326887
chr2	210894501	Ultralow	1.225059495
chr2	210895501	Standard	1.348326887
chr2	210895501	Ultralow	1.227955616
chr2	210896501	Standard	1.149535103
chr2	210896501	Ultralow	1.087976399
chr2	210897501	Standard	0.9766726812
chr2	210897501	Ultralow	1.088941773
chr2	210898501	Standard	0.959386439
chr2	210898501	Ultralow	1.06094593
chr2	210899501	Standard	1.149535103
chr2	210899501	Ultralow	1.053222938
chr2	210900501	Standard	1.235966313
chr2	210900501	Ultralow	1.037776956
chr2	210901501	Standard	1.356970008
chr2	210901501	Ultralow	1.081218782
chr2	210902501	Standard	1.356970008
chr2	210902501	Ultralow	0.9895082601
chr2	210903501	Standard	1.158178224
chr2	210903501	Ultralow	1.000127373
chr2	210904501	Standard	0.8124533808
chr2	210904501	Ultralow	1.027157843
chr2	210905501	Standard	0.8038102597
chr2	210905501	Ultralow	1.008815738
chr2	210906501	Standard	0.5618028697
chr2	210906501	Ultralow	1.069634295
chr2	210907501	Standard	0.6568772015
chr2	210907501	Ultralow	1.08314953
chr2	210908501	Standard	0.6655203226
chr2	210908501	Ultralow	1.058049808
chr2	210909501	Standard	0.6741634436
chr2	210909501	Ultralow	1.017504104
chr2	210910501	Standard	0.5358735065
chr2	210910501	Ultralow	1.092803269
chr2	210911501	Standard	0.5704459908
chr2	210911501	Ultralow	1.07349579
chr2	210912501	Standard	0.4840147801
chr2	210912501	Ultralow	1.113076121
chr2	210913501	Standard	0.4840147801
chr2	210913501	Ultralow	1.191271408
chr2	210914501	Standard	0.5013010222
chr2	210914501	Ultralow	1.310012399
chr2	210915501	Standard	0.5358735065
chr2	210915501	Ultralow	1.171963929
chr2	210916501	Standard	0.5358735065
chr2	210916501	Ultralow	1.09569939
chr2	210917501	Standard	0.7000928069
chr2	210917501	Ultralow	1.115972243
chr2	210918501	Standard	0.9248139547
chr2	210918501	Ultralow	1.087976399
chr2	210919501	Standard	0.950743318
chr2	210919501	Ultralow	1.00688499
chr2	210920501	Standard	1.080390134
chr2	210920501	Ultralow	1.142037338
chr2	210921501	Standard	1.365613129
chr2	210921501	Ultralow	1.292635669
chr2	210922501	Standard	1.348326887
chr2	210922501	Ultralow	1.177756173
chr2	210923501	Standard	1.339683766
chr2	210923501	Ultralow	1.07832266
chr2	210924501	Standard	1.607620519
chr2	210924501	Ultralow	1.034880834
chr2	210925501	Standard	1.400185614
chr2	210925501	Ultralow	0.9933697557
chr2	210926501	Standard	1.063103892
chr2	210926501	Ultralow	0.8977977384
chr2	210927501	Standard	0.8556689862
chr2	210927501	Ultralow	1.010746486
chr2	210928501	Standard	0.5790891118
chr2	210928501	Ultralow	1.192236782
chr2	210929501	Standard	0.4148698115
chr2	210929501	Ultralow	1.243401599
chr2	210930501	Standard	0.5099441433
chr2	210930501	Ultralow	1.286843425
chr2	210931501	Standard	0.596375354
chr2	210931501	Ultralow	1.315804642
chr2	210932501	Standard	0.4840147801
chr2	210932501	Ultralow	1.309047025
chr2	210933501	Standard	0.6914496858
chr2	210933501	Ultralow	1.130452851
chr2	210934501	Standard	0.8470258651
chr2	210934501	Ultralow	1.218301877
chr2	210935501	Standard	0.8556689862
chr2	210935501	Ultralow	1.155552573
chr2	210936501	Standard	1.080390134
chr2	210936501	Ultralow	1.062876677
chr2	210937501	Standard	1.365613129
chr2	210937501	Ultralow	1.008815738
chr2	210938501	Standard	1.840984788
chr2	210938501	Ultralow	1.022330973
chr2	210939501	Standard	1.806412304
chr2	210939501	Ultralow	0.9663392862
chr2	210940501	Standard	1.659479246
chr2	210940501	Ultralow	0.9615124166
chr2	210941501	Standard	1.460687461
chr2	210941501	Ultralow	1.007850364
chr2	210942501	Standard	1.45204434
chr2	210942501	Ultralow	1.063842051
chr2	210943501	Standard	0.8815983494
chr2	210943501	Ultralow	1.129487477
chr2	210944501	Standard	0.6914496858
chr2	210944501	Ultralow	1.079288034
chr2	210945501	Standard	1.002602044
chr2	210945501	Ultralow	1.098595512
chr2	210946501	Standard	1.04581765
chr2	210946501	Ultralow	1.098595512
chr2	210947501	Standard	1.071747013
chr2	210947501	Ultralow	1.076391912
chr2	210948501	Standard	1.235966313
chr2	210948501	Ultralow	1.070599669
chr2	210949501	Standard	1.503903067
chr2	210949501	Ultralow	0.9991619992
chr2	210950501	Standard	1.391542493
chr2	210950501	Ultralow	1.024261721
chr2	210951501	Standard	1.356970008
chr2	210951501	Ultralow	1.066738173
chr2	210952501	Standard	1.158178224
chr2	210952501	Ultralow	1.111145373
chr2	210953501	Standard	0.838382744
chr2	210953501	Ultralow	1.145898834
chr2	210954501	Standard	0.4840147801
chr2	210954501	Ultralow	1.301324034
chr2	210955501	Standard	0.24200739
chr2	210955501	Ultralow	1.338008242
chr2	210956501	Standard	0.3025092375
chr2	210956501	Ultralow	1.309047025
chr2	210957501	Standard	0.7087359279
chr2	210957501	Ultralow	1.250159216
chr2	210958501	Standard	1.002602044
chr2	210958501	Ultralow	1.202855895
chr2	210959501	Standard	1.261895677
chr2	210959501	Ultralow	1.116937616
chr2	210960501	Standard	1.607620519
chr2	210960501	Ultralow	1.047430695
chr2	210961501	Standard	1.789126062
chr2	210961501	Ultralow	1.017504104
chr2	210962501	Standard	1.521189309
chr2	210962501	Ultralow	1.036811582
chr2	210963501	Standard	1.443401219
chr2	210963501	Ultralow	1.020400225
chr2	210964501	Standard	1.469330582
chr2	210964501	Ultralow	1.054188312
chr2	210965501	Standard	1.469330582
chr2	210965501	Ultralow	1.096664764
chr2	210966501	Standard	1.69405173
chr2	210966501	Ultralow	1.115006869
chr2	210967501	Standard	1.642193004
chr2	210967501	Ultralow	1.152656451
chr2	210968501	Standard	1.728624214
chr2	210968501	Ultralow	1.133348973
chr2	210969501	Standard	1.598977398
chr2	210969501	Ultralow	1.061911303
chr2	210970501	Standard	1.624906762
chr2	210970501	Ultralow	1.041638451
chr2	210971501	Standard	1.305111282
chr2	210971501	Ultralow	1.115006869
chr2	210972501	Standard	1.45204434
chr2	210972501	Ultralow	1.150725703
chr2	210973501	Standard	1.382899372
chr2	210973501	Ultralow	1.215405756
chr2	210974501	Standard	1.391542493
chr2	210974501	Ultralow	1.223128747
chr2	210975501	Standard	1.486616824
chr2	210975501	Ultralow	1.161344816
chr2	210976501	Standard	1.763196699
chr2	210976501	Ultralow	0.9972312514
chr2	210977501	Standard	1.590334277
chr2	210977501	Ultralow	0.858217408
chr2	210978501	Standard	1.443401219
chr2	210978501	Ultralow	0.9740622775
chr2	210979501	Standard	1.374256251
chr2	210979501	Ultralow	1.018469477
chr2	210980501	Standard	1.114962618
chr2	210980501	Ultralow	1.041638451
chr2	210981501	Standard	0.8988845915
chr2	210981501	Ultralow	1.12272986
chr2	210982501	Standard	0.8902414705
chr2	210982501	Ultralow	1.231817112
chr2	210983501	Standard	1.13224886
chr2	210983501	Ultralow	1.11790299
chr2	210984501	Standard	1.305111282
chr2	210984501	Ultralow	1.063842051
chr2	210985501	Standard	1.382899372
chr2	210985501	Ultralow	1.088941773
chr2	210986501	Standard	1.097676376
chr2	210986501	Ultralow	1.001092747
chr2	210987501	Standard	1.089033255
chr2	210987501	Ultralow	0.9479971818
chr2	210988501	Standard	0.8470258651
chr2	210988501	Ultralow	0.9335165732
chr2	210989501	Standard	0.6655203226
chr2	210989501	Ultralow	0.9228974601
chr2	210990501	Standard	0.7433084122
chr2	210990501	Ultralow	0.8553212863
chr2	210991501	Standard	1.054460771
chr2	210991501	Ultralow	0.9122783471
chr2	210992501	Standard	1.149535103
chr2	210992501	Ultralow	0.868836521
chr2	210993501	Standard	1.089033255
chr2	210993501	Ultralow	0.7964334776
chr2	210994501	Standard	1.227323192
chr2	210994501	Ultralow	0.8485636689
chr2	210995501	Standard	0.9421001969
chr2	210995501	Ultralow	0.9518586775
chr2	210996501	Standard	0.7346652912
chr2	210996501	Ultralow	1.039707704
chr2	210997501	Standard	0.475371659
chr2	210997501	Ultralow	1.096664764
chr2	210998501	Standard	0.4235129325
chr2	210998501	Ultralow	1.178721547
chr2	210999501	Standard	0.3457248429
chr2	210999501	Ultralow	1.190306034
chr2	211000501	Standard	0.4407991747
chr2	211000501	Ultralow	1.131418225
chr2	211001501	Standard	0.4494422958
chr2	211001501	Ultralow	1.087976399
chr2	211002501	Standard	0.6568772015
chr2	211002501	Ultralow	1.049361443
chr2	211003501	Standard	0.8297396229
chr2	211003501	Ultralow	0.9991619992
chr2	211004501	Standard	0.8556689862
chr2	211004501	Ultralow	0.9808198949
chr2	211005501	Standard	0.8729552283
chr2	211005501	Ultralow	0.9750276514
chr2	211006501	Standard	0.9853158023
chr2	211006501	Ultralow	1.02908859
chr2	211007501	Standard	1.097676376
chr2	211007501	Ultralow	1.07832266
chr2	211008501	Standard	1.443401219
chr2	211008501	Ultralow	1.205752016
chr2	211009501	Standard	1.616263641
chr2	211009501	Ultralow	1.310012399
chr2	211010501	Standard	1.538475551
chr2	211010501	Ultralow	1.352488851
chr2	211011501	Standard	1.581691156
chr2	211011501	Ultralow	1.388207686
chr2	211012501	Standard	1.443401219
chr2	211012501	Ultralow	1.354419599
chr2	211013501	Standard	0.9939589233
chr2	211013501	Ultralow	1.210578886
chr2	211014501	Standard	0.8470258651
chr2	211014501	Ultralow	1.05129219
chr2	211015501	Standard	0.7778808965
chr2	211015501	Ultralow	1.002058121
chr2	211016501	Standard	0.5618028697
chr2	211016501	Ultralow	0.9402741906
chr2	211017501	Standard	0.5704459908
chr2	211017501	Ultralow	1.022330973
chr2	211018501	Standard	0.5445166276
chr2	211018501	Ultralow	1.046465321
chr2	211019501	Standard	0.3716542061
chr2	211019501	Ultralow	1.063842051
chr2	211020501	Standard	0.4407991747
chr2	211020501	Ultralow	1.089907147
chr2	211021501	Standard	0.5618028697
chr2	211021501	Ultralow	1.062876677
chr2	211022501	Standard	0.3802973272
chr2	211022501	Ultralow	1.021365599
chr2	211023501	Standard	0.3284386008
chr2	211023501	Ultralow	1.062876677
chr2	211024501	Standard	0.3889404483
chr2	211024501	Ultralow	1.180652295
chr2	211025501	Standard	0.3975835693
chr2	211025501	Ultralow	1.148794956
chr2	211026501	Standard	0.354367964
chr2	211026501	Ultralow	1.12272986
chr2	211027501	Standard	0.475371659
chr2	211027501	Ultralow	1.031019338
chr2	211028501	Standard	0.8470258651
chr2	211028501	Ultralow	1.00688499
chr2	211029501	Standard	1.158178224
chr2	211029501	Ultralow	0.9286897036
chr2	211030501	Standard	1.227323192
chr2	211030501	Ultralow	0.9653739123
chr2	211031501	Standard	1.201393829
chr2	211031501	Ultralow	1.10052626
chr2	211032501	Standard	1.175464466
chr2	211032501	Ultralow	1.196098277
chr2	211033501	Standard	0.8124533808
chr2	211033501	Ultralow	1.16713706
chr2	211034501	Standard	0.4148698115
chr2	211034501	Ultralow	1.18451379
chr2	211035501	Standard	0.4494422958
chr2	211035501	Ultralow	1.281051182
chr2	211036501	Standard	0.4494422958
chr2	211036501	Ultralow	1.291670295
chr2	211037501	Standard	0.4321560536
chr2	211037501	Ultralow	1.269466695
chr2	211038501	Standard	0.6136615961
chr2	211038501	Ultralow	1.284912677
chr2	211039501	Standard	0.7865240176
chr2	211039501	Ultralow	1.334146747
chr2	211040501	Standard	0.6136615961
chr2	211040501	Ultralow	1.248228469
chr2	211041501	Standard	0.5099441433
chr2	211041501	Ultralow	1.183548416
chr2	211042501	Standard	0.7692377754
chr2	211042501	Ultralow	1.113076121
chr2	211043501	Standard	0.8643121072
chr2	211043501	Ultralow	1.05611906
chr2	211044501	Standard	1.097676376
chr2	211044501	Ultralow	0.9759930253
chr2	211045501	Standard	1.538475551
chr2	211045501	Ultralow	0.9615124166
chr2	211046501	Standard	1.685408609
chr2	211046501	Ultralow	0.9808198949
chr2	211047501	Standard	1.512546188
chr2	211047501	Ultralow	1.110179999
chr2	211048501	Standard	1.331040645
chr2	211048501	Ultralow	1.175825425
chr2	211049501	Standard	1.071747013
chr2	211049501	Ultralow	1.213475008
chr2	211050501	Standard	0.950743318
chr2	211050501	Ultralow	1.124660608
chr2	211051501	Standard	1.106319497
chr2	211051501	Ultralow	1.053222938
chr2	211052501	Standard	1.365613129
chr2	211052501	Ultralow	0.9151744688
chr2	211053501	Standard	1.728624214
chr2	211053501	Ultralow	0.9190359645
chr2	211054501	Standard	2.0916353
chr2	211054501	Ultralow	0.9470318079
chr2	211055501	Standard	2.264497721
chr2	211055501	Ultralow	1.054188312
chr2	211056501	Standard	2.203995873
chr2	211056501	Ultralow	1.069634295
chr2	211057501	Standard	1.944702241
chr2	211057501	Ultralow	1.150725703
chr2	211058501	Standard	1.69405173
chr2	211058501	Ultralow	1.304220155
chr2	211059501	Standard	1.469330582
chr2	211059501	Ultralow	1.329319877
chr2	211060501	Standard	1.192750708
chr2	211060501	Ultralow	1.276224312
chr2	211061501	Standard	1.227323192
chr2	211061501	Ultralow	1.246297721
chr2	211062501	Standard	1.140891982
chr2	211062501	Ultralow	1.254986086
chr2	211063501	Standard	0.9939589233
chr2	211063501	Ultralow	1.146864208
chr2	211064501	Standard	0.8643121072
chr2	211064501	Ultralow	1.088941773
chr2	211065501	Standard	0.8297396229
chr2	211065501	Ultralow	1.219267251
chr2	211066501	Standard	0.7951671387
chr2	211066501	Ultralow	1.257882208
chr2	211067501	Standard	1.106319497
chr2	211067501	Ultralow	1.267535947
chr2	211068501	Standard	1.28782504
chr2	211068501	Ultralow	1.22892099
chr2	211069501	Standard	1.356970008
chr2	211069501	Ultralow	1.219267251
chr2	211070501	Standard	1.253252555
chr2	211070501	Ultralow	1.124660608
chr2	211071501	Standard	1.365613129
chr2	211071501	Ultralow	1.041638451
chr2	211072501	Standard	0.9853158023
chr2	211072501	Ultralow	0.946066434
chr2	211073501	Standard	0.7346652912
chr2	211073501	Ultralow	0.902624608
chr2	211074501	Standard	0.5013010222
chr2	211074501	Ultralow	0.8640096515
chr2	211075501	Standard	0.5013010222
chr2	211075501	Ultralow	0.8620789037
chr2	211076501	Standard	0.4926579011
chr2	211076501	Ultralow	0.9257935819
chr2	211077501	Standard	0.7865240176
chr2	211077501	Ultralow	0.9451010601
chr2	211078501	Standard	1.339683766
chr2	211078501	Ultralow	0.9721315297
chr2	211079501	Standard	1.93605912
chr2	211079501	Ultralow	1.005919617
chr2	211080501	Standard	1.832341667
chr2	211080501	Ultralow	1.024261721
chr2	211081501	Standard	1.443401219
chr2	211081501	Ultralow	1.077357286
chr2	211082501	Standard	1.149535103
chr2	211082501	Ultralow	1.195132903
chr2	211083501	Standard	0.596375354
chr2	211083501	Ultralow	1.306150903
chr2	211084501	Standard	0.1296468161
chr2	211084501	Ultralow	1.29553179
chr2	211085501	Standard	0.1296468161
chr2	211085501	Ultralow	1.237609356
chr2	211086501	Standard	0.1296468161
chr2	211086501	Ultralow	1.14010659
chr2	211087501	Standard	0.3284386008
chr2	211087501	Ultralow	1.030053964
chr2	211088501	Standard	0.6136615961
chr2	211088501	Ultralow	0.9373780688
chr2	211089501	Standard	0.8124533808
chr2	211089501	Ultralow	0.946066434
chr2	211090501	Standard	0.9248139547
chr2	211090501	Ultralow	0.9537894253
chr2	211091501	Standard	0.9248139547
chr2	211091501	Ultralow	1.01171186
chr2	211092501	Standard	0.7346652912
chr2	211092501	Ultralow	1.064807425
chr2	211093501	Standard	0.4667285379
chr2	211093501	Ultralow	1.094734017
chr2	211094501	Standard	0.2852229954
chr2	211094501	Ultralow	1.090872521
chr2	211095501	Standard	0.354367964
chr2	211095501	Ultralow	1.053222938
chr2	211096501	Standard	0.5358735065
chr2	211096501	Ultralow	0.935447321
chr2	211097501	Standard	0.7951671387
chr2	211097501	Ultralow	0.9180705906
chr2	211098501	Standard	0.9421001969
chr2	211098501	Ultralow	0.9750276514
chr2	211099501	Standard	1.002602044
chr2	211099501	Ultralow	1.099560886
chr2	211100501	Standard	1.184107587
chr2	211100501	Ultralow	1.106318503
chr2	211101501	Standard	1.356970008
chr2	211101501	Ultralow	1.18451379
chr2	211102501	Standard	1.443401219
chr2	211102501	Ultralow	1.160379443
chr2	211103501	Standard	1.616263641
chr2	211103501	Ultralow	1.05129219
chr2	211104501	Standard	1.754553578
chr2	211104501	Ultralow	0.9084168514
chr2	211105501	Standard	1.685408609
chr2	211105501	Ultralow	0.9296550775
chr2	211106501	Standard	1.547118672
chr2	211106501	Ultralow	0.8891093732
chr2	211107501	Standard	1.495259946
chr2	211107501	Ultralow	0.9779237731
chr2	211108501	Standard	1.279181919
chr2	211108501	Ultralow	1.064807425
chr2	211109501	Standard	1.21003695
chr2	211109501	Ultralow	1.139141216
chr2	211110501	Standard	1.106319497
chr2	211110501	Ultralow	1.16231019
chr2	211111501	Standard	0.950743318
chr2	211111501	Ultralow	1.235678608
chr2	211112501	Standard	0.9853158023
chr2	211112501	Ultralow	1.182583043
chr2	211113501	Standard	1.400185614
chr2	211113501	Ultralow	1.104387756
chr2	211114501	Standard	1.815055425
chr2	211114501	Ultralow	1.11790299
chr2	211115501	Standard	2.307713326
chr2	211115501	Ultralow	1.213475008
chr2	211116501	Standard	3.007806133
chr2	211116501	Ultralow	1.199959773
chr2	211117501	Standard	3.197954797
chr2	211117501	Ultralow	1.159414069
chr2	211118501	Standard	2.757155622
chr2	211118501	Ultralow	1.138175843
chr2	211119501	Standard	2.350928932
chr2	211119501	Ultralow	1.052257564
chr2	211120501	Standard	1.797769183
chr2	211120501	Ultralow	0.9431703123
chr2	211121501	Standard	1.071747013
chr2	211121501	Ultralow	0.9335165732
chr2	211122501	Standard	0.8124533808
chr2	211122501	Ultralow	0.923862834
chr2	211123501	Standard	0.8902414705
chr2	211123501	Ultralow	0.9064861036
chr2	211124501	Standard	0.7260221701
chr2	211124501	Ultralow	0.9344819471
chr2	211125501	Standard	0.7692377754
chr2	211125501	Ultralow	0.9296550775
chr2	211126501	Standard	0.950743318
chr2	211126501	Ultralow	0.923862834
chr2	211127501	Standard	0.9939589233
chr2	211127501	Ultralow	0.9595816688
chr2	211128501	Standard	0.9248139547
chr2	211128501	Ultralow	0.9537894253
chr2	211129501	Standard	0.838382744
chr2	211129501	Ultralow	0.9228974601
chr2	211130501	Standard	0.950743318
chr2	211130501	Ultralow	0.8157409559
chr2	211131501	Standard	1.166821345
chr2	211131501	Ultralow	0.7578185211
chr2	211132501	Standard	1.04581765
chr2	211132501	Ultralow	0.7404417907
chr2	211133501	Standard	1.097676376
chr2	211133501	Ultralow	0.7877451124
chr2	211134501	Standard	1.201393829
chr2	211134501	Ultralow	0.803191095
chr2	211135501	Standard	0.9248139547
chr2	211135501	Ultralow	0.9653739123
chr2	211136501	Standard	0.6050184751
chr2	211136501	Ultralow	1.077357286
chr2	211137501	Standard	0.6482340804
chr2	211137501	Ultralow	1.106318503
chr2	211138501	Standard	0.7433084122
chr2	211138501	Ultralow	1.090872521
chr2	211139501	Standard	0.7778808965
chr2	211139501	Ultralow	1.123695234
chr2	211140501	Standard	0.8297396229
chr2	211140501	Ultralow	1.183548416
chr2	211141501	Standard	1.089033255
chr2	211141501	Ultralow	1.195132903
chr2	211142501	Standard	1.21003695
chr2	211142501	Ultralow	1.146864208
chr2	211143501	Standard	0.9421001969
chr2	211143501	Ultralow	1.10052626
chr2	211144501	Standard	0.9075277126
chr2	211144501	Ultralow	0.9895082601
chr2	211145501	Standard	0.9766726812
chr2	211145501	Ultralow	0.8273254428
chr2	211146501	Standard	0.7692377754
chr2	211146501	Ultralow	0.758783895
chr2	211147501	Standard	0.6136615961
chr2	211147501	Ultralow	0.8051218428
chr2	211148501	Standard	0.7260221701
chr2	211148501	Ultralow	0.9190359645
chr2	211149501	Standard	0.596375354
chr2	211149501	Ultralow	0.978889147
chr2	211150501	Standard	0.4926579011
chr2	211150501	Ultralow	1.05129219
chr2	211151501	Standard	0.5099441433
chr2	211151501	Ultralow	0.9644085384
chr2	211152501	Standard	0.5185872643
chr2	211152501	Ultralow	0.8862132515
chr2	211153501	Standard	0.4494422958
chr2	211153501	Ultralow	0.8157409559
chr2	211154501	Standard	0.4494422958
chr2	211154501	Ultralow	0.8707672689
chr2	211155501	Standard	0.5185872643
chr2	211155501	Ultralow	0.8833171297
chr2	211156501	Standard	0.6655203226
chr2	211156501	Ultralow	1.041638451
chr2	211157501	Standard	0.7000928069
chr2	211157501	Ultralow	1.040673077
chr2	211158501	Standard	0.7087359279
chr2	211158501	Ultralow	1.089907147
chr2	211159501	Standard	0.9766726812
chr2	211159501	Ultralow	1.004954243
chr2	211160501	Standard	1.218680071
chr2	211160501	Ultralow	1.043569199
chr2	211161501	Standard	0.8815983494
chr2	211161501	Ultralow	1.000127373
chr2	211162501	Standard	0.8038102597
chr2	211162501	Ultralow	1.055153686
chr2	211163501	Standard	0.9161708337
chr2	211163501	Ultralow	1.090872521
chr2	211164501	Standard	0.6395909594
chr2	211164501	Ultralow	1.23374786
chr2	211165501	Standard	0.363011085
chr2	211165501	Ultralow	1.196098277
chr2	211166501	Standard	0.7000928069
chr2	211166501	Ultralow	1.294566416
chr2	211167501	Standard	0.7692377754
chr2	211167501	Ultralow	1.393999929
chr2	211168501	Standard	0.717379049
chr2	211168501	Ultralow	1.290704921
chr2	211169501	Standard	1.063103892
chr2	211169501	Ultralow	1.250159216
chr2	211170501	Standard	1.28782504
chr2	211170501	Ultralow	1.279120434
chr2	211171501	Standard	1.114962618
chr2	211171501	Ultralow	1.148794956
chr2	211172501	Standard	1.019888287
chr2	211172501	Ultralow	1.111145373
chr2	211173501	Standard	0.9766726812
chr2	211173501	Ultralow	1.192236782
chr2	211174501	Standard	0.9075277126
chr2	211174501	Ultralow	1.232782486
chr2	211175501	Standard	0.9680295601
chr2	211175501	Ultralow	1.231817112
chr2	211176501	Standard	1.149535103
chr2	211176501	Ultralow	1.275258938
chr2	211177501	Standard	1.391542493
chr2	211177501	Ultralow	1.242436225
chr2	211178501	Standard	1.650836125
chr2	211178501	Ultralow	1.225059495
chr2	211179501	Standard	1.711337972
chr2	211179501	Ultralow	1.169067808
chr2	211180501	Standard	1.884200394
chr2	211180501	Ultralow	1.196098277
chr2	211181501	Standard	1.719981093
chr2	211181501	Ultralow	1.159414069
chr2	211182501	Standard	1.538475551
chr2	211182501	Ultralow	1.14010659
chr2	211183501	Standard	1.192750708
chr2	211183501	Ultralow	1.168102434
chr2	211184501	Standard	1.192750708
chr2	211184501	Ultralow	1.115972243
chr2	211185501	Standard	0.9939589233
chr2	211185501	Ultralow	1.059980556
chr2	211186501	Standard	0.9939589233
chr2	211186501	Ultralow	1.017504104
chr2	211187501	Standard	1.071747013
chr2	211187501	Ultralow	0.968270034
chr2	211188501	Standard	1.348326887
chr2	211188501	Ultralow	0.957650921
chr2	211189501	Standard	1.253252555
chr2	211189501	Ultralow	1.039707704
chr2	211190501	Standard	1.106319497
chr2	211190501	Ultralow	1.075426538
chr2	211191501	Standard	1.140891982
chr2	211191501	Ultralow	1.18451379
chr2	211192501	Standard	1.063103892
chr2	211192501	Ultralow	1.343800486
chr2	211193501	Standard	0.959386439
chr2	211193501	Ultralow	1.333181373
chr2	211194501	Standard	0.9766726812
chr2	211194501	Ultralow	1.303254782
chr2	211195501	Standard	1.313754403
chr2	211195501	Ultralow	1.282016555
chr2	211196501	Standard	1.486616824
chr2	211196501	Ultralow	1.197063651
chr2	211197501	Standard	1.52983243
chr2	211197501	Ultralow	1.057084434
chr2	211198501	Standard	1.356970008
chr2	211198501	Ultralow	0.9943351296
chr2	211199501	Standard	1.149535103
chr2	211199501	Ultralow	0.9605470427
chr2	211200501	Standard	0.7778808965
chr2	211200501	Ultralow	0.9151744688
chr2	211201501	Standard	0.6050184751
chr2	211201501	Ultralow	1.022330973
chr2	211202501	Standard	0.5531597486
chr2	211202501	Ultralow	1.11790299
chr2	211203501	Standard	0.7519515333
chr2	211203501	Ultralow	1.158448695
chr2	211204501	Standard	1.054460771
chr2	211204501	Ultralow	1.297462538
chr2	211205501	Standard	0.9075277126
chr2	211205501	Ultralow	1.440337877
chr2	211206501	Standard	0.6914496858
chr2	211206501	Ultralow	1.542667512
chr2	211207501	Standard	0.5185872643
chr2	211207501	Ultralow	1.530117651
chr2	211208501	Standard	0.4235129325
chr2	211208501	Ultralow	1.551355877
chr2	211209501	Standard	0.4407991747
chr2	211209501	Ultralow	1.404619042
chr2	211210501	Standard	0.6655203226
chr2	211210501	Ultralow	1.22892099
chr2	211211501	Standard	0.8297396229
chr2	211211501	Ultralow	1.039707704
chr2	211212501	Standard	1.175464466
chr2	211212501	Ultralow	1.004954243
chr2	211213501	Standard	1.77183982
chr2	211213501	Ultralow	1.094734017
chr2	211214501	Standard	1.69405173
chr2	211214501	Ultralow	1.160379443
chr2	211215501	Standard	1.642193004
chr2	211215501	Ultralow	1.216371129
chr2	211216501	Standard	1.77183982
chr2	211216501	Ultralow	1.306150903
chr2	211217501	Standard	1.659479246
chr2	211217501	Ultralow	1.314839269
chr2	211218501	Standard	1.04581765
chr2	211218501	Ultralow	1.187409912
chr2	211219501	Standard	1.106319497
chr2	211219501	Ultralow	1.216371129
chr2	211220501	Standard	1.21003695
chr2	211220501	Ultralow	1.215405756
chr2	211221501	Standard	1.166821345
chr2	211221501	Ultralow	1.182583043
chr2	211222501	Standard	1.270538798
chr2	211222501	Ultralow	1.157483321
chr2	211223501	Standard	1.52983243
chr2	211223501	Ultralow	1.214440382
chr2	211224501	Standard	1.538475551
chr2	211224501	Ultralow	1.272362816
chr2	211225501	Standard	1.512546188
chr2	211225501	Ultralow	1.385311564
chr2	211226501	Standard	1.486616824
chr2	211226501	Ultralow	1.400757547
chr2	211227501	Standard	1.218680071
chr2	211227501	Ultralow	1.393999929
chr2	211228501	Standard	0.8902414705
chr2	211228501	Ultralow	1.34476586
chr2	211229501	Standard	0.5445166276
chr2	211229501	Ultralow	1.311943147
chr2	211230501	Standard	0.354367964
chr2	211230501	Ultralow	1.261743703
chr2	211231501	Standard	0.3975835693
chr2	211231501	Ultralow	1.207682764
chr2	211232501	Standard	0.5877322329
chr2	211232501	Ultralow	1.176790799
chr2	211233501	Standard	0.9853158023
chr2	211233501	Ultralow	1.258847582
chr2	211234501	Standard	1.244609434
chr2	211234501	Ultralow	1.164240938
chr2	211235501	Standard	1.434758098
chr2	211235501	Ultralow	1.114041495
chr2	211236501	Standard	1.763196699
chr2	211236501	Ultralow	1.126591356
chr2	211237501	Standard	1.719981093
chr2	211237501	Ultralow	1.160379443
chr2	211238501	Standard	1.443401219
chr2	211238501	Ultralow	1.010746486
chr2	211239501	Standard	1.28782504
chr2	211239501	Ultralow	0.9190359645
chr2	211240501	Standard	1.097676376
chr2	211240501	Ultralow	0.8128448341
chr2	211241501	Standard	0.6136615961
chr2	211241501	Ultralow	0.7124459473
chr2	211242501	Standard	0.5358735065
chr2	211242501	Ultralow	0.6767271125
chr2	211243501	Standard	0.7865240176
chr2	211243501	Ultralow	0.7288573038
chr2	211244501	Standard	1.106319497
chr2	211244501	Ultralow	0.8051218428
chr2	211245501	Standard	1.339683766
chr2	211245501	Ultralow	0.9006938601
chr2	211246501	Standard	1.296468161
chr2	211246501	Ultralow	1.022330973
chr2	211247501	Standard	1.184107587
chr2	211247501	Ultralow	1.110179999
chr2	211248501	Standard	0.9075277126
chr2	211248501	Ultralow	1.188375286
chr2	211249501	Standard	0.6655203226
chr2	211249501	Ultralow	1.236643982
chr2	211250501	Standard	0.6568772015
chr2	211250501	Ultralow	1.27815506
chr2	211251501	Standard	1.279181919
chr2	211251501	Ultralow	1.316770016
chr2	211252501	Standard	1.469330582
chr2	211252501	Ultralow	1.253055338
chr2	211253501	Standard	1.434758098
chr2	211253501	Ultralow	1.16231019
chr2	211254501	Standard	1.434758098
chr2	211254501	Ultralow	1.223128747
chr2	211255501	Standard	1.331040645
chr2	211255501	Ultralow	1.279120434
chr2	211256501	Standard	0.6395909594
chr2	211256501	Ultralow	1.318700764
chr2	211257501	Standard	0.5790891118
chr2	211257501	Ultralow	1.324493008
chr2	211258501	Standard	0.5531597486
chr2	211258501	Ultralow	1.323527634
chr2	211259501	Standard	0.3802973272
chr2	211259501	Ultralow	1.185479164
chr2	211260501	Standard	0.1901486636
chr2	211260501	Ultralow	1.084114903
chr2	211261501	Standard	0.3457248429
chr2	211261501	Ultralow	1.004954243
chr2	211262501	Standard	0.363011085
chr2	211262501	Ultralow	1.01171186
chr2	211263501	Standard	0.717379049
chr2	211263501	Ultralow	1.041638451
chr2	211264501	Standard	1.279181919
chr2	211264501	Ultralow	1.085080277
chr2	211265501	Standard	1.538475551
chr2	211265501	Ultralow	1.139141216
chr2	211266501	Standard	1.616263641
chr2	211266501	Ultralow	1.043569199
chr2	211267501	Standard	1.642193004
chr2	211267501	Ultralow	0.9730969036
chr2	211268501	Standard	1.555761793
chr2	211268501	Ultralow	0.9142090949
chr2	211269501	Standard	1.158178224
chr2	211269501	Ultralow	0.9277243297
chr2	211270501	Standard	1.391542493
chr2	211270501	Ultralow	0.8533905384
chr2	211271501	Standard	1.676765488
chr2	211271501	Ultralow	0.8746287645
chr2	211272501	Standard	1.719981093
chr2	211272501	Ultralow	0.9634431644
chr2	211273501	Standard	1.719981093
chr2	211273501	Ultralow	1.020400225
chr2	211274501	Standard	1.996560968
chr2	211274501	Ultralow	1.03874233
chr2	211275501	Standard	1.590334277
chr2	211275501	Ultralow	1.018469477
chr2	211276501	Standard	1.21003695
chr2	211276501	Ultralow	1.032950086
chr2	211277501	Standard	1.011245165
chr2	211277501	Ultralow	1.019434851
chr2	211278501	Standard	0.717379049
chr2	211278501	Ultralow	1.002058121
chr2	211279501	Standard	0.3111523586
chr2	211279501	Ultralow	0.9315858253
chr2	211280501	Standard	0.4062266904
chr2	211280501	Ultralow	0.9808198949
chr2	211281501	Standard	0.2679367532
chr2	211281501	Ultralow	0.9730969036
chr2	211282501	Standard	0.475371659
chr2	211282501	Ultralow	1.017504104
chr2	211283501	Standard	0.8124533808
chr2	211283501	Ultralow	1.112110747
chr2	211284501	Standard	1.348326887
chr2	211284501	Ultralow	1.153621825
chr2	211285501	Standard	1.417471856
chr2	211285501	Ultralow	1.094734017
chr2	211286501	Standard	1.573048035
chr2	211286501	Ultralow	1.110179999
chr2	211287501	Standard	1.322397524
chr2	211287501	Ultralow	1.068668921
chr2	211288501	Standard	0.9766726812
chr2	211288501	Ultralow	1.14976033
chr2	211289501	Standard	0.3889404483
chr2	211289501	Ultralow	1.333181373
chr2	211290501	Standard	0.1555761793
chr2	211290501	Ultralow	1.56197499
chr2	211291501	Standard	0.0950743318
chr2	211291501	Ultralow	1.596728451
chr2	211292501	Standard	0.2679367532
chr2	211292501	Ultralow	1.58900546
chr2	211293501	Standard	0.4840147801
chr2	211293501	Ultralow	1.440337877
chr2	211294501	Standard	0.9075277126
chr2	211294501	Ultralow	1.294566416
chr2	211295501	Standard	1.270538798
chr2	211295501	Ultralow	1.193202156
chr2	211296501	Standard	1.348326887
chr2	211296501	Ultralow	1.343800486
chr2	211297501	Standard	1.495259946
chr2	211297501	Ultralow	1.533979147
chr2	211298501	Standard	1.521189309
chr2	211298501	Ultralow	1.647893268
chr2	211299501	Standard	1.227323192
chr2	211299501	Ultralow	1.659477755
chr2	211300501	Standard	0.950743318
chr2	211300501	Ultralow	1.591901581
chr2	211301501	Standard	1.019888287
chr2	211301501	Ultralow	1.401722921
chr2	211302501	Standard	1.037174529
chr2	211302501	Ultralow	1.118868364
chr2	211303501	Standard	0.7865240176
chr2	211303501	Ultralow	0.990473634
chr2	211304501	Standard	0.8988845915
chr2	211304501	Ultralow	0.9267589558
chr2	211305501	Standard	0.9853158023
chr2	211305501	Ultralow	0.9171052167
chr2	211306501	Standard	1.028531408
chr2	211306501	Ultralow	0.9035899819
chr2	211307501	Standard	1.04581765
chr2	211307501	Ultralow	0.9219320862
chr2	211308501	Standard	1.097676376
chr2	211308501	Ultralow	0.9711661557
chr2	211309501	Standard	0.8902414705
chr2	211309501	Ultralow	0.9499279297
chr2	211310501	Standard	0.8729552283
chr2	211310501	Ultralow	0.9962658775
chr2	211311501	Standard	1.123605739
chr2	211311501	Ultralow	1.049361443
chr2	211312501	Standard	1.028531408
chr2	211312501	Ultralow	1.113076121
chr2	211313501	Standard	1.616263641
chr2	211313501	Ultralow	1.064807425
chr2	211314501	Standard	1.737267336
chr2	211314501	Ultralow	1.139141216
chr2	211315501	Standard	1.719981093
chr2	211315501	Ultralow	1.087976399
chr2	211316501	Standard	1.348326887
chr2	211316501	Ultralow	1.069634295
chr2	211317501	Standard	1.348326887
chr2	211317501	Ultralow	1.121764486
chr2	211318501	Standard	1.080390134
chr2	211318501	Ultralow	1.115006869
chr2	211319501	Standard	1.737267336
chr2	211319501	Ultralow	1.128522103
chr2	211320501	Standard	1.763196699
chr2	211320501	Ultralow	1.280085808
chr2	211321501	Standard	1.944702241
chr2	211321501	Ultralow	1.337042868
chr2	211322501	Standard	2.048419694
chr2	211322501	Ultralow	1.290704921
chr2	211323501	Standard	1.901486636
chr2	211323501	Ultralow	1.226990242
chr2	211324501	Standard	1.114962618
chr2	211324501	Ultralow	1.059015182
chr2	211325501	Standard	1.175464466
chr2	211325501	Ultralow	0.8726980167
chr2	211326501	Standard	1.002602044
chr2	211326501	Ultralow	0.7327187994
chr2	211327501	Standard	0.8297396229
chr2	211327501	Ultralow	0.6719002429
chr2	211328501	Standard	0.9853158023
chr2	211328501	Ultralow	0.7220996864
chr2	211329501	Standard	1.348326887
chr2	211329501	Ultralow	0.8089833385
chr2	211330501	Standard	1.218680071
chr2	211330501	Ultralow	0.9016592341
chr2	211331501	Standard	1.149535103
chr2	211331501	Ultralow	0.9924043818
chr2	211332501	Standard	1.227323192
chr2	211332501	Ultralow	1.057084434
chr2	211333501	Standard	1.037174529
chr2	211333501	Ultralow	1.130452851
chr2	211334501	Standard	0.838382744
chr2	211334501	Ultralow	1.21154426
chr2	211335501	Standard	0.9248139547
chr2	211335501	Ultralow	1.178721547
chr2	211336501	Standard	0.9939589233
chr2	211336501	Ultralow	1.148794956
chr2	211337501	Standard	0.7865240176
chr2	211337501	Ultralow	1.165206312
chr2	211338501	Standard	0.5790891118
chr2	211338501	Ultralow	1.102457008
chr2	211339501	Standard	0.3802973272
chr2	211339501	Ultralow	0.979854521
chr2	211340501	Standard	0.2074349057
chr2	211340501	Ultralow	0.9180705906
chr2	211341501	Standard	0.08643121072
chr2	211341501	Ultralow	0.8823517558
chr2	211342501	Standard	0.233364269
chr2	211342501	Ultralow	0.8958669906
chr2	211343501	Standard	0.5531597486
chr2	211343501	Ultralow	0.902624608
chr2	211344501	Standard	1.235966313
chr2	211344501	Ultralow	0.9721315297
chr2	211345501	Standard	1.564404914
chr2	211345501	Ultralow	0.978889147
chr2	211346501	Standard	1.719981093
chr2	211346501	Ultralow	1.080253408
chr2	211347501	Standard	1.970631605
chr2	211347501	Ultralow	1.07832266
chr2	211348501	Standard	2.2558546
chr2	211348501	Ultralow	1.125625982
chr2	211349501	Standard	2.065705936
chr2	211349501	Ultralow	1.076391912
chr2	211350501	Standard	1.901486636
chr2	211350501	Ultralow	1.133348973
chr2	211351501	Standard	1.711337972
chr2	211351501	Ultralow	1.107283877
chr2	211352501	Standard	1.668122367
chr2	211352501	Ultralow	1.081218782
chr2	211353501	Standard	1.313754403
chr2	211353501	Ultralow	1.05611906
chr2	211354501	Standard	0.950743318
chr2	211354501	Ultralow	1.14010659
chr2	211355501	Standard	1.063103892
chr2	211355501	Ultralow	1.143968086
chr2	211356501	Standard	1.227323192
chr2	211356501	Ultralow	1.079288034
chr2	211357501	Standard	0.838382744
chr2	211357501	Ultralow	1.059980556
chr2	211358501	Standard	0.6741634436
chr2	211358501	Ultralow	1.112110747
chr2	211359501	Standard	0.8902414705
chr2	211359501	Ultralow	1.14493346
chr2	211360501	Standard	0.8210965019
chr2	211360501	Ultralow	1.21154426
chr2	211361501	Standard	0.7951671387
chr2	211361501	Ultralow	1.288774173
chr2	211362501	Standard	0.959386439
chr2	211362501	Ultralow	1.270432069
chr2	211363501	Standard	1.184107587
chr2	211363501	Ultralow	1.151691077
chr2	211364501	Standard	1.13224886
chr2	211364501	Ultralow	1.084114903
chr2	211365501	Standard	1.106319497
chr2	211365501	Ultralow	0.979854521
chr2	211366501	Standard	1.123605739
chr2	211366501	Ultralow	0.8842825036
chr2	211367501	Standard	1.261895677
chr2	211367501	Ultralow	0.8891093732
chr2	211368501	Standard	1.322397524
chr2	211368501	Ultralow	0.978889147
chr2	211369501	Standard	1.201393829
chr2	211369501	Ultralow	1.01653873
chr2	211370501	Standard	1.149535103
chr2	211370501	Ultralow	1.03874233
chr2	211371501	Standard	1.339683766
chr2	211371501	Ultralow	1.05129219
chr2	211372501	Standard	1.365613129
chr2	211372501	Ultralow	1.019434851
chr2	211373501	Standard	1.331040645
chr2	211373501	Ultralow	0.9566855471
chr2	211374501	Standard	1.547118672
chr2	211374501	Ultralow	1.021365599
chr2	211375501	Standard	1.93605912
chr2	211375501	Ultralow	0.9895082601
chr2	211376501	Standard	1.806412304
chr2	211376501	Ultralow	1.009781112
chr2	211377501	Standard	1.685408609
chr2	211377501	Ultralow	1.065772799
chr2	211378501	Standard	1.702694851
chr2	211378501	Ultralow	1.172929303
chr2	211379501	Standard	1.702694851
chr2	211379501	Ultralow	1.152656451
chr2	211380501	Standard	1.624906762
chr2	211380501	Ultralow	1.292635669
chr2	211381501	Standard	1.616263641
chr2	211381501	Ultralow	1.361177216
chr2	211382501	Standard	1.754553578
chr2	211382501	Ultralow	1.451922364
chr2	211383501	Standard	1.590334277
chr2	211383501	Ultralow	1.364073338
chr2	211384501	Standard	1.253252555
chr2	211384501	Ultralow	1.210578886
chr2	211385501	Standard	0.9853158023
chr2	211385501	Ultralow	1.092803269
chr2	211386501	Standard	0.9334570758
chr2	211386501	Ultralow	1.01171186
chr2	211387501	Standard	0.7692377754
chr2	211387501	Ultralow	0.891040121
chr2	211388501	Standard	0.8815983494
chr2	211388501	Ultralow	0.8736633906
chr2	211389501	Standard	1.071747013
chr2	211389501	Ultralow	0.9499279297
chr2	211390501	Standard	1.21003695
chr2	211390501	Ultralow	1.022330973
chr2	211391501	Standard	1.123605739
chr2	211391501	Ultralow	1.152656451
chr2	211392501	Standard	0.9421001969
chr2	211392501	Ultralow	1.220232625
chr2	211393501	Standard	0.7000928069
chr2	211393501	Ultralow	1.305185529
chr2	211394501	Standard	0.7865240176
chr2	211394501	Ultralow	1.549425129
chr2	211395501	Standard	0.9075277126
chr2	211395501	Ultralow	1.617001303
chr2	211396501	Standard	1.21003695
chr2	211396501	Ultralow	1.62375892
chr2	211397501	Standard	1.45204434
chr2	211397501	Ultralow	1.643066399
chr2	211398501	Standard	1.797769183
chr2	211398501	Ultralow	1.659477755
chr2	211399501	Standard	1.477973703
chr2	211399501	Ultralow	1.504052555
chr2	211400501	Standard	1.106319497
chr2	211400501	Ultralow	1.469299094
chr2	211401501	Standard	1.063103892
chr2	211401501	Ultralow	1.370830955
chr2	211402501	Standard	0.9248139547
chr2	211402501	Ultralow	1.359246468
chr2	211403501	Standard	0.6655203226
chr2	211403501	Ultralow	1.336077495
chr2	211404501	Standard	0.717379049
chr2	211404501	Ultralow	1.248228469
chr2	211405501	Standard	0.6655203226
chr2	211405501	Ultralow	1.081218782
chr2	211406501	Standard	0.5358735065
chr2	211406501	Ultralow	1.002058121
chr2	211407501	Standard	0.9421001969
chr2	211407501	Ultralow	0.8755941384
chr2	211408501	Standard	1.305111282
chr2	211408501	Ultralow	0.7240304342
chr2	211409501	Standard	1.624906762
chr2	211409501	Ultralow	0.6506620169
chr2	211410501	Standard	1.797769183
chr2	211410501	Ultralow	0.8012603472
chr2	211411501	Standard	1.815055425
chr2	211411501	Ultralow	0.9634431644
chr2	211412501	Standard	1.806412304
chr2	211412501	Ultralow	1.153621825
chr2	211413501	Standard	1.668122367
chr2	211413501	Ultralow	1.36696946
chr2	211414501	Standard	1.512546188
chr2	211414501	Ultralow	1.520463912
chr2	211415501	Standard	1.512546188
chr2	211415501	Ultralow	1.562940364
chr2	211416501	Standard	1.460687461
chr2	211416501	Ultralow	1.597693825
chr2	211417501	Standard	1.123605739
chr2	211417501	Ultralow	1.661408503
chr2	211418501	Standard	0.950743318
chr2	211418501	Ultralow	1.643066399
chr2	211419501	Standard	1.063103892
chr2	211419501	Ultralow	1.545563634
chr2	211420501	Standard	1.028531408
chr2	211420501	Ultralow	1.453853112
chr2	211421501	Standard	0.9161708337
chr2	211421501	Ultralow	1.404619042
chr2	211422501	Standard	1.071747013
chr2	211422501	Ultralow	1.286843425
chr2	211423501	Standard	0.9766726812
chr2	211423501	Ultralow	1.249193842
chr2	211424501	Standard	1.071747013
chr2	211424501	Ultralow	1.279120434
chr2	211425501	Standard	1.158178224
chr2	211425501	Ultralow	1.297462538
chr2	211426501	Standard	1.279181919
chr2	211426501	Ultralow	1.282016555
chr2	211427501	Standard	1.089033255
chr2	211427501	Ultralow	1.296497164
chr2	211428501	Standard	0.9766726812
chr2	211428501	Ultralow	1.272362816
chr2	211429501	Standard	0.8124533808
chr2	211429501	Ultralow	1.177756173
chr2	211430501	Standard	0.8729552283
chr2	211430501	Ultralow	1.154587199
chr2	211431501	Standard	0.8643121072
chr2	211431501	Ultralow	1.14010659
chr2	211432501	Standard	1.149535103
chr2	211432501	Ultralow	1.16713706
chr2	211433501	Standard	1.858271031
chr2	211433501	Ultralow	1.224094121
chr2	211434501	Standard	2.316356447
chr2	211434501	Ultralow	1.332215999
chr2	211435501	Standard	2.221282116
chr2	211435501	Ultralow	1.331250625
chr2	211436501	Standard	2.186709631
chr2	211436501	Ultralow	1.380484695
chr2	211437501	Standard	1.961988483
chr2	211437501	Ultralow	1.296497164
chr2	211438501	Standard	1.382899372
chr2	211438501	Ultralow	1.151691077
chr2	211439501	Standard	0.9334570758
chr2	211439501	Ultralow	1.119833738
chr2	211440501	Standard	1.089033255
chr2	211440501	Ultralow	1.101491634
chr2	211441501	Standard	1.313754403
chr2	211441501	Ultralow	1.014607982
chr2	211442501	Standard	1.374256251
chr2	211442501	Ultralow	1.040673077
chr2	211443501	Standard	1.521189309
chr2	211443501	Ultralow	1.111145373
chr2	211444501	Standard	1.564404914
chr2	211444501	Ultralow	1.087976399
chr2	211445501	Standard	1.486616824
chr2	211445501	Ultralow	1.089907147
chr2	211446501	Standard	1.313754403
chr2	211446501	Ultralow	1.137210469
chr2	211447501	Standard	1.227323192
chr2	211447501	Ultralow	1.086045651
chr2	211448501	Standard	1.011245165
chr2	211448501	Ultralow	1.05129219
chr2	211449501	Standard	0.8556689862
chr2	211449501	Ultralow	1.064807425
chr2	211450501	Standard	0.7692377754
chr2	211450501	Ultralow	1.01171186
chr2	211451501	Standard	0.6914496858
chr2	211451501	Ultralow	0.9306204514
chr2	211452501	Standard	0.8643121072
chr2	211452501	Ultralow	0.9518586775
chr2	211453501	Standard	0.9766726812
chr2	211453501	Ultralow	0.9846813905
chr2	211454501	Standard	1.028531408
chr2	211454501	Ultralow	0.9055207297
chr2	211455501	Standard	0.8556689862
chr2	211455501	Ultralow	0.8775248863
chr2	211456501	Standard	0.838382744
chr2	211456501	Ultralow	0.913243721
chr2	211457501	Standard	0.8038102597
chr2	211457501	Ultralow	0.957650921
chr2	211458501	Standard	1.080390134
chr2	211458501	Ultralow	0.9171052167
chr2	211459501	Standard	1.158178224
chr2	211459501	Ultralow	0.9962658775
chr2	211460501	Standard	1.408828735
chr2	211460501	Ultralow	1.042603825
chr2	211461501	Standard	1.581691156
chr2	211461501	Ultralow	1.130452851
chr2	211462501	Standard	1.391542493
chr2	211462501	Ultralow	1.163275564
chr2	211463501	Standard	1.140891982
chr2	211463501	Ultralow	1.246297721
chr2	211464501	Standard	1.071747013
chr2	211464501	Ultralow	1.227955616
chr2	211465501	Standard	0.8902414705
chr2	211465501	Ultralow	1.356350347
chr2	211466501	Standard	0.7260221701
chr2	211466501	Ultralow	1.285878051
chr2	211467501	Standard	0.7778808965
chr2	211467501	Ultralow	1.172929303
chr2	211468501	Standard	0.7519515333
chr2	211468501	Ultralow	1.118868364
chr2	211469501	Standard	0.5013010222
chr2	211469501	Ultralow	1.11790299
chr2	211470501	Standard	0.4407991747
chr2	211470501	Ultralow	1.001092747
chr2	211471501	Standard	0.4580854168
chr2	211471501	Ultralow	0.9943351296
chr2	211472501	Standard	0.6568772015
chr2	211472501	Ultralow	1.113076121
chr2	211473501	Standard	0.6568772015
chr2	211473501	Ultralow	1.224094121
chr2	211474501	Standard	0.950743318
chr2	211474501	Ultralow	1.256916834
chr2	211475501	Standard	1.313754403
chr2	211475501	Ultralow	1.310012399
chr2	211476501	Standard	1.892843515
chr2	211476501	Ultralow	1.355384973
chr2	211477501	Standard	1.77183982
chr2	211477501	Ultralow	1.285878051
chr2	211478501	Standard	1.901486636
chr2	211478501	Ultralow	1.252089964
chr2	211479501	Standard	1.668122367
chr2	211479501	Ultralow	1.31773539
chr2	211480501	Standard	1.815055425
chr2	211480501	Ultralow	1.387242312
chr2	211481501	Standard	1.175464466
chr2	211481501	Ultralow	1.399792173
chr2	211482501	Standard	1.080390134
chr2	211482501	Ultralow	1.463506851
chr2	211483501	Standard	0.950743318
chr2	211483501	Ultralow	1.468333721
chr2	211484501	Standard	0.9334570758
chr2	211484501	Ultralow	1.465437599
chr2	211485501	Standard	0.5704459908
chr2	211485501	Ultralow	1.502121807
chr2	211486501	Standard	0.6828065647
chr2	211486501	Ultralow	1.586109338
chr2	211487501	Standard	0.9075277126
chr2	211487501	Ultralow	1.567767234
chr2	211488501	Standard	0.9680295601
chr2	211488501	Ultralow	1.573559477
chr2	211489501	Standard	1.13224886
chr2	211489501	Ultralow	1.484745077
chr2	211490501	Standard	1.071747013
chr2	211490501	Ultralow	1.283947303
chr2	211491501	Standard	1.339683766
chr2	211491501	Ultralow	1.072530417
chr2	211492501	Standard	1.114962618
chr2	211492501	Ultralow	0.9315858253
chr2	211493501	Standard	0.9075277126
chr2	211493501	Ultralow	0.7829182429
chr2	211494501	Standard	0.9248139547
chr2	211494501	Ultralow	0.7858143646
chr2	211495501	Standard	1.503903067
chr2	211495501	Ultralow	0.8447021732
chr2	211496501	Standard	1.884200394
chr2	211496501	Ultralow	0.946066434
chr2	211497501	Standard	2.082992178
chr2	211497501	Ultralow	1.028123217
chr2	211498501	Standard	2.057062815
chr2	211498501	Ultralow	1.002058121
chr2	211499501	Standard	2.117564663
chr2	211499501	Ultralow	1.136245095
chr2	211500501	Standard	1.538475551
chr2	211500501	Ultralow	1.200925147
chr2	211501501	Standard	0.7346652912
chr2	211501501	Ultralow	1.110179999
chr2	211502501	Standard	0.4667285379
chr2	211502501	Ultralow	1.102457008
chr2	211503501	Standard	0.5185872643
chr2	211503501	Ultralow	1.137210469
chr2	211504501	Standard	0.3975835693
chr2	211504501	Ultralow	1.057084434
chr2	211505501	Standard	0.4840147801
chr2	211505501	Ultralow	1.030053964
chr2	211506501	Standard	0.6309478383
chr2	211506501	Ultralow	1.097630138
chr2	211507501	Standard	0.7433084122
chr2	211507501	Ultralow	1.123695234
chr2	211508501	Standard	0.959386439
chr2	211508501	Ultralow	1.229886364
chr2	211509501	Standard	1.305111282
chr2	211509501	Ultralow	1.301324034
chr2	211510501	Standard	1.400185614
chr2	211510501	Ultralow	1.327389129
chr2	211511501	Standard	1.426114977
chr2	211511501	Ultralow	1.304220155
chr2	211512501	Standard	1.296468161
chr2	211512501	Ultralow	1.246297721
chr2	211513501	Standard	1.063103892
chr2	211513501	Ultralow	1.158448695
chr2	211514501	Standard	0.717379049
chr2	211514501	Ultralow	1.046465321
chr2	211515501	Standard	0.6136615961
chr2	211515501	Ultralow	1.040673077
chr2	211516501	Standard	0.4580854168
chr2	211516501	Ultralow	1.150725703
chr2	211517501	Standard	0.5272303854
chr2	211517501	Ultralow	1.323527634
chr2	211518501	Standard	0.838382744
chr2	211518501	Ultralow	1.543632886
chr2	211519501	Standard	0.9853158023
chr2	211519501	Ultralow	1.69036972
chr2	211520501	Standard	0.8124533808
chr2	211520501	Ultralow	1.727053929
chr2	211521501	Standard	0.8556689862
chr2	211521501	Ultralow	1.630516538
chr2	211522501	Standard	0.7433084122
chr2	211522501	Ultralow	1.439372503
chr2	211523501	Standard	0.3975835693
chr2	211523501	Ultralow	1.307116277
chr2	211524501	Standard	0.07778808965
chr2	211524501	Ultralow	1.287808799
chr2	211525501	Standard	0.2247211479
chr2	211525501	Ultralow	1.087011025
chr2	211526501	Standard	0.3197954797
chr2	211526501	Ultralow	0.9730969036
chr2	211527501	Standard	0.4926579011
chr2	211527501	Ultralow	0.9730969036
chr2	211528501	Standard	0.5013010222
chr2	211528501	Ultralow	0.979854521
chr2	211529501	Standard	0.6050184751
chr2	211529501	Ultralow	0.8224985733
chr2	211530501	Standard	0.4580854168
chr2	211530501	Ultralow	0.7916066081
chr2	211531501	Standard	0.2852229954
chr2	211531501	Ultralow	0.7722991298
chr2	211532501	Standard	0.3111523586
chr2	211532501	Ultralow	0.7443032864
chr2	211533501	Standard	0.7692377754
chr2	211533501	Ultralow	0.6226661734
chr2	211534501	Standard	0.7433084122
chr2	211534501	Ultralow	0.6072201908
chr2	211535501	Standard	0.8297396229
chr2	211535501	Ultralow	0.7385110429
chr2	211536501	Standard	1.13224886
chr2	211536501	Ultralow	0.9344819471
chr2	211537501	Standard	1.279181919
chr2	211537501	Ultralow	0.9615124166
chr2	211538501	Standard	0.9939589233
chr2	211538501	Ultralow	0.9451010601
chr2	211539501	Standard	1.400185614
chr2	211539501	Ultralow	0.9528240514
chr2	211540501	Standard	1.754553578
chr2	211540501	Ultralow	1.00688499
chr2	211541501	Standard	1.616263641
chr2	211541501	Ultralow	0.9692354079
chr2	211542501	Standard	1.616263641
chr2	211542501	Ultralow	0.9711661557
chr2	211543501	Standard	1.763196699
chr2	211543501	Ultralow	0.9508933036
chr2	211544501	Standard	1.503903067
chr2	211544501	Ultralow	0.9006938601
chr2	211545501	Standard	1.408828735
chr2	211545501	Ultralow	0.8562866602
chr2	211546501	Standard	1.374256251
chr2	211546501	Ultralow	0.8244293211
chr2	211547501	Standard	1.356970008
chr2	211547501	Ultralow	0.8572520341
chr2	211548501	Standard	1.270538798
chr2	211548501	Ultralow	0.923862834
chr2	211549501	Standard	1.054460771
chr2	211549501	Ultralow	0.9875775123
chr2	211550501	Standard	0.8988845915
chr2	211550501	Ultralow	1.02908859
chr2	211551501	Standard	0.9421001969
chr2	211551501	Ultralow	0.9673046601
chr2	211552501	Standard	0.9334570758
chr2	211552501	Ultralow	0.9528240514
chr2	211553501	Standard	0.8038102597
chr2	211553501	Ultralow	0.9257935819
chr2	211554501	Standard	0.950743318
chr2	211554501	Ultralow	0.9875775123
chr2	211555501	Standard	1.106319497
chr2	211555501	Ultralow	0.9228974601
chr2	211556501	Standard	1.114962618
chr2	211556501	Ultralow	0.9045553558
chr2	211557501	Standard	0.9939589233
chr2	211557501	Ultralow	0.9200013384
chr2	211558501	Standard	1.054460771
chr2	211558501	Ultralow	1.061911303
chr2	211559501	Standard	1.356970008
chr2	211559501	Ultralow	0.9644085384
chr2	211560501	Standard	1.400185614
chr2	211560501	Ultralow	0.979854521
chr2	211561501	Standard	1.469330582
chr2	211561501	Ultralow	1.049361443
chr2	211562501	Standard	1.469330582
chr2	211562501	Ultralow	1.087976399
chr2	211563501	Standard	1.417471856
chr2	211563501	Ultralow	0.9866121383
chr2	211564501	Standard	1.002602044
chr2	211564501	Ultralow	1.040673077
chr2	211565501	Standard	0.7260221701
chr2	211565501	Ultralow	1.026192469
chr2	211566501	Standard	0.6482340804
chr2	211566501	Ultralow	1.01171186
chr2	211567501	Standard	0.5358735065
chr2	211567501	Ultralow	1.039707704
chr2	211568501	Standard	0.3975835693
chr2	211568501	Ultralow	1.045499947
chr2	211569501	Standard	0.363011085
chr2	211569501	Ultralow	1.222163373
chr2	211570501	Standard	0.2852229954
chr2	211570501	Ultralow	1.270432069
chr2	211571501	Standard	0.354367964
chr2	211571501	Ultralow	1.223128747
chr2	211572501	Standard	0.7865240176
chr2	211572501	Ultralow	1.108249251
chr2	211573501	Standard	1.13224886
chr2	211573501	Ultralow	1.092803269
chr2	211574501	Standard	1.28782504
chr2	211574501	Ultralow	0.8987631123
chr2	211575501	Standard	1.261895677
chr2	211575501	Ultralow	0.8051218428
chr2	211576501	Standard	1.382899372
chr2	211576501	Ultralow	0.7993295994
chr2	211577501	Standard	0.950743318
chr2	211577501	Ultralow	0.7858143646
chr2	211578501	Standard	0.6223047172
chr2	211578501	Ultralow	0.7365802951
chr2	211579501	Standard	0.7692377754
chr2	211579501	Ultralow	0.7558877733
chr2	211580501	Standard	1.114962618
chr2	211580501	Ultralow	0.8215331993
chr2	211581501	Standard	1.089033255
chr2	211581501	Ultralow	0.8958669906
chr2	211582501	Standard	1.296468161
chr2	211582501	Ultralow	0.9991619992
chr2	211583501	Standard	1.443401219
chr2	211583501	Ultralow	1.07832266
chr2	211584501	Standard	1.305111282
chr2	211584501	Ultralow	1.050326817
chr2	211585501	Standard	1.089033255
chr2	211585501	Ultralow	1.05129219
chr2	211586501	Standard	0.8643121072
chr2	211586501	Ultralow	1.00688499
chr2	211587501	Standard	0.6395909594
chr2	211587501	Ultralow	0.9228974601
chr2	211588501	Standard	0.7865240176
chr2	211588501	Ultralow	0.8649750254
chr2	211589501	Standard	0.7951671387
chr2	211589501	Ultralow	0.9451010601
chr2	211590501	Standard	0.7778808965
chr2	211590501	Ultralow	0.9306204514
chr2	211591501	Standard	0.7778808965
chr2	211591501	Ultralow	1.002058121
chr2	211592501	Standard	0.7865240176
chr2	211592501	Ultralow	1.053222938
chr2	211593501	Standard	0.717379049
chr2	211593501	Ultralow	1.135279721
chr2	211594501	Standard	1.063103892
chr2	211594501	Ultralow	1.027157843
chr2	211595501	Standard	1.477973703
chr2	211595501	Ultralow	0.9885428862
chr2	211596501	Standard	1.797769183
chr2	211596501	Ultralow	0.9634431644
chr2	211597501	Standard	1.979274726
chr2	211597501	Ultralow	1.027157843
chr2	211598501	Standard	2.108921542
chr2	211598501	Ultralow	1.024261721
chr2	211599501	Standard	1.754553578
chr2	211599501	Ultralow	1.06094593
chr2	211600501	Standard	1.382899372
chr2	211600501	Ultralow	1.131418225
chr2	211601501	Standard	1.114962618
chr2	211601501	Ultralow	1.130452851
chr2	211602501	Standard	1.037174529
chr2	211602501	Ultralow	1.070599669
chr2	211603501	Standard	0.838382744
chr2	211603501	Ultralow	0.9364126949
chr2	211604501	Standard	0.9161708337
chr2	211604501	Ultralow	0.9402741906
chr2	211605501	Standard	1.037174529
chr2	211605501	Ultralow	0.8977977384
chr2	211606501	Standard	0.8643121072
chr2	211606501	Ultralow	0.8060872167
chr2	211607501	Standard	0.6914496858
chr2	211607501	Ultralow	0.7858143646
chr2	211608501	Standard	0.5877322329
chr2	211608501	Ultralow	0.8958669906
chr2	211609501	Standard	0.7433084122
chr2	211609501	Ultralow	0.9634431644
chr2	211610501	Standard	0.717379049
chr2	211610501	Ultralow	1.049361443
chr2	211611501	Standard	0.7605946544
chr2	211611501	Ultralow	1.007850364
chr2	211612501	Standard	0.7605946544
chr2	211612501	Ultralow	0.8369791819
chr2	211613501	Standard	0.6914496858
chr2	211613501	Ultralow	0.6303891647
chr2	211614501	Standard	0.4926579011
chr2	211614501	Ultralow	0.3909764345
chr2	211615501	Standard	0.6482340804
chr2	211615501	Ultralow	0.2548587128
chr2	211616501	Standard	0.6914496858
chr2	211616501	Ultralow	0.3417423649
chr2	211617501	Standard	0.7692377754
chr2	211617501	Ultralow	0.5213019126
chr2	211618501	Standard	0.8988845915
chr2	211618501	Ultralow	0.7433379124
chr2	211619501	Standard	0.6914496858
chr2	211619501	Ultralow	0.923862834
chr2	211620501	Standard	0.3975835693
chr2	211620501	Ultralow	1.01171186
chr2	211621501	Standard	0.6050184751
chr2	211621501	Ultralow	1.104387756
chr2	211622501	Standard	0.7000928069
chr2	211622501	Ultralow	1.045499947
chr2	211623501	Standard	0.7000928069
chr2	211623501	Ultralow	0.9692354079
chr2	211624501	Standard	0.7000928069
chr2	211624501	Ultralow	0.9518586775
chr2	211625501	Standard	0.7346652912
chr2	211625501	Ultralow	0.924828208
chr2	211626501	Standard	0.7000928069
chr2	211626501	Ultralow	0.9286897036
chr2	211627501	Standard	0.7605946544
chr2	211627501	Ultralow	1.037776956
chr2	211628501	Standard	1.002602044
chr2	211628501	Ultralow	1.085080277
chr2	211629501	Standard	1.400185614
chr2	211629501	Ultralow	1.139141216
chr2	211630501	Standard	1.305111282
chr2	211630501	Ultralow	1.134314347
chr2	211631501	Standard	1.564404914
chr2	211631501	Ultralow	0.9933697557
chr2	211632501	Standard	1.979274726
chr2	211632501	Ultralow	0.9151744688
chr2	211633501	Standard	2.022490331
chr2	211633501	Ultralow	0.9364126949
chr2	211634501	Standard	1.901486636
chr2	211634501	Ultralow	0.8977977384
chr2	211635501	Standard	2.0916353
chr2	211635501	Ultralow	0.9393088166
chr2	211636501	Standard	1.763196699
chr2	211636501	Ultralow	1.087011025
chr2	211637501	Standard	1.400185614
chr2	211637501	Ultralow	1.16231019
chr2	211638501	Standard	1.002602044
chr2	211638501	Ultralow	1.16231019
chr2	211639501	Standard	0.717379049
chr2	211639501	Ultralow	1.185479164
chr2	211640501	Standard	0.5099441433
chr2	211640501	Ultralow	1.156517947
chr2	211641501	Standard	0.5099441433
chr2	211641501	Ultralow	1.05611906
chr2	211642501	Standard	0.3284386008
chr2	211642501	Ultralow	0.9586162949
chr2	211643501	Standard	0.4062266904
chr2	211643501	Ultralow	0.9122783471
chr2	211644501	Standard	0.4062266904
chr2	211644501	Ultralow	0.858217408
chr2	211645501	Standard	0.3716542061
chr2	211645501	Ultralow	0.814775582
chr2	211646501	Standard	0.1987917847
chr2	211646501	Ultralow	0.8495290428
chr2	211647501	Standard	0.07778808965
chr2	211647501	Ultralow	0.9228974601
chr2	211648501	Standard	0.1987917847
chr2	211648501	Ultralow	0.9653739123
chr2	211649501	Standard	0.4407991747
chr2	211649501	Ultralow	1.059015182
chr2	211650501	Standard	0.6136615961
chr2	211650501	Ultralow	1.143002712
chr2	211651501	Standard	0.7433084122
chr2	211651501	Ultralow	1.178721547
chr2	211652501	Standard	0.9766726812
chr2	211652501	Ultralow	1.182583043
chr2	211653501	Standard	1.063103892
chr2	211653501	Ultralow	1.236643982
chr2	211654501	Standard	1.071747013
chr2	211654501	Ultralow	1.224094121
chr2	211655501	Standard	1.071747013
chr2	211655501	Ultralow	1.20671739
chr2	211656501	Standard	1.227323192
chr2	211656501	Ultralow	1.214440382
chr2	211657501	Standard	1.477973703
chr2	211657501	Ultralow	1.330285251
chr2	211658501	Standard	1.702694851
chr2	211658501	Ultralow	1.302289408
chr2	211659501	Standard	1.910129757
chr2	211659501	Ultralow	1.229886364
chr2	211660501	Standard	2.005204089
chr2	211660501	Ultralow	1.225059495
chr2	211661501	Standard	1.832341667
chr2	211661501	Ultralow	1.200925147
chr2	211662501	Standard	1.426114977
chr2	211662501	Ultralow	1.102457008
chr2	211663501	Standard	1.28782504
chr2	211663501	Ultralow	1.071565043
chr2	211664501	Standard	1.011245165
chr2	211664501	Ultralow	1.14010659
chr2	211665501	Standard	0.9161708337
chr2	211665501	Ultralow	1.164240938
chr2	211666501	Standard	0.9421001969
chr2	211666501	Ultralow	1.187409912
chr2	211667501	Standard	1.037174529
chr2	211667501	Ultralow	1.14493346
chr2	211668501	Standard	0.6482340804
chr2	211668501	Ultralow	1.165206312
chr2	211669501	Standard	0.475371659
chr2	211669501	Ultralow	1.145898834
chr2	211670501	Standard	0.3025092375
chr2	211670501	Ultralow	1.11790299
chr2	211671501	Standard	0.2938661165
chr2	211671501	Ultralow	1.067703547
chr2	211672501	Standard	0.3802973272
chr2	211672501	Ultralow	1.086045651
chr2	211673501	Standard	0.3802973272
chr2	211673501	Ultralow	1.234713234
chr2	211674501	Standard	0.3802973272
chr2	211674501	Ultralow	1.254020712
chr2	211675501	Standard	0.5013010222
chr2	211675501	Ultralow	1.203821269
chr2	211676501	Standard	0.475371659
chr2	211676501	Ultralow	1.269466695
chr2	211677501	Standard	0.2506505111
chr2	211677501	Ultralow	1.282981929
chr2	211678501	Standard	0.2506505111
chr2	211678501	Ultralow	1.099560886
chr2	211679501	Standard	0.2592936322
chr2	211679501	Ultralow	1.06094593
chr2	211680501	Standard	0.3197954797
chr2	211680501	Ultralow	1.175825425
chr2	211681501	Standard	0.4407991747
chr2	211681501	Ultralow	1.14976033
chr2	211682501	Standard	0.5013010222
chr2	211682501	Ultralow	1.16713706
chr2	211683501	Standard	0.5704459908
chr2	211683501	Ultralow	1.217336503
chr2	211684501	Standard	0.7519515333
chr2	211684501	Ultralow	1.262709077
chr2	211685501	Standard	0.8902414705
chr2	211685501	Ultralow	1.392069181
chr2	211686501	Standard	0.7778808965
chr2	211686501	Ultralow	1.429718764
chr2	211687501	Standard	0.6914496858
chr2	211687501	Ultralow	1.307116277
chr2	211688501	Standard	0.7778808965
chr2	211688501	Ultralow	1.203821269
chr2	211689501	Standard	0.8815983494
chr2	211689501	Ultralow	1.16713706
chr2	211690501	Standard	0.8210965019
chr2	211690501	Ultralow	1.03391546
chr2	211691501	Standard	1.382899372
chr2	211691501	Ultralow	1.01171186
chr2	211692501	Standard	2.057062815
chr2	211692501	Ultralow	1.141071964
chr2	211693501	Standard	2.100278421
chr2	211693501	Ultralow	1.141071964
chr2	211694501	Standard	2.238568358
chr2	211694501	Ultralow	1.049361443
chr2	211695501	Standard	2.428717021
chr2	211695501	Ultralow	0.9624777905
chr2	211696501	Standard	1.93605912
chr2	211696501	Ultralow	0.9209667123
chr2	211697501	Standard	1.434758098
chr2	211697501	Ultralow	0.8591827819
chr2	211698501	Standard	1.434758098
chr2	211698501	Ultralow	0.8968323645
chr2	211699501	Standard	1.884200394
chr2	211699501	Ultralow	1.174860051
chr2	211700501	Standard	1.460687461
chr2	211700501	Ultralow	1.103422382
chr2	211701501	Standard	1.486616824
chr2	211701501	Ultralow	1.119833738
chr2	211702501	Standard	1.547118672
chr2	211702501	Ultralow	1.147829582
chr2	211703501	Standard	1.745910457
chr2	211703501	Ultralow	1.253055338
chr2	211704501	Standard	1.374256251
chr2	211704501	Ultralow	1.062876677
chr2	211705501	Standard	1.892843515
chr2	211705501	Ultralow	1.198994399
chr2	211706501	Standard	2.126207784
chr2	211706501	Ultralow	1.210578886
chr2	211707501	Standard	1.892843515
chr2	211707501	Ultralow	1.209613512
chr2	211708501	Standard	1.547118672
chr2	211708501	Ultralow	1.14010659
chr2	211709501	Standard	1.261895677
chr2	211709501	Ultralow	1.158448695
chr2	211710501	Standard	1.434758098
chr2	211710501	Ultralow	1.03391546
chr2	211711501	Standard	1.019888287
chr2	211711501	Ultralow	0.9402741906
chr2	211712501	Standard	1.019888287
chr2	211712501	Ultralow	0.9702007818
chr2	211713501	Standard	0.9766726812
chr2	211713501	Ultralow	1.024261721
chr2	211714501	Standard	0.8038102597
chr2	211714501	Ultralow	1.053222938
chr2	211715501	Standard	0.2592936322
chr2	211715501	Ultralow	1.147829582
chr2	211716501	Standard	0.3975835693
chr2	211716501	Ultralow	1.221197999
chr2	211717501	Standard	0.5704459908
chr2	211717501	Ultralow	1.191271408
chr2	211718501	Standard	0.7433084122
chr2	211718501	Ultralow	1.132383599
chr2	211719501	Standard	0.9248139547
chr2	211719501	Ultralow	1.125625982
chr2	211720501	Standard	1.149535103
chr2	211720501	Ultralow	1.147829582
chr2	211721501	Standard	1.13224886
chr2	211721501	Ultralow	1.102457008
chr2	211722501	Standard	0.959386439
chr2	211722501	Ultralow	1.151691077
chr2	211723501	Standard	0.8124533808
chr2	211723501	Ultralow	1.210578886
chr2	211724501	Standard	0.5790891118
chr2	211724501	Ultralow	1.166171686
chr2	211725501	Standard	0.3889404483
chr2	211725501	Ultralow	1.18451379
chr2	211726501	Standard	0.5099441433
chr2	211726501	Ultralow	1.263674451
chr2	211727501	Standard	0.8988845915
chr2	211727501	Ultralow	1.246297721
chr2	211728501	Standard	1.434758098
chr2	211728501	Ultralow	1.256916834
chr2	211729501	Standard	1.754553578
chr2	211729501	Ultralow	1.342835112
chr2	211730501	Standard	1.650836125
chr2	211730501	Ultralow	1.378553947
chr2	211731501	Standard	1.469330582
chr2	211731501	Ultralow	1.33993899
chr2	211732501	Standard	1.426114977
chr2	211732501	Ultralow	1.346696608
chr2	211733501	Standard	0.9680295601
chr2	211733501	Ultralow	1.254020712
chr2	211734501	Standard	0.6482340804
chr2	211734501	Ultralow	1.14493346
chr2	211735501	Standard	0.5445166276
chr2	211735501	Ultralow	1.012677234
chr2	211736501	Standard	0.6223047172
chr2	211736501	Ultralow	0.9470318079
chr2	211737501	Standard	0.3975835693
chr2	211737501	Ultralow	0.8929708689
chr2	211738501	Standard	0.4580854168
chr2	211738501	Ultralow	1.065772799
chr2	211739501	Standard	0.6309478383
chr2	211739501	Ultralow	1.258847582
chr2	211740501	Standard	0.7346652912
chr2	211740501	Ultralow	1.299393286
chr2	211741501	Standard	0.9421001969
chr2	211741501	Ultralow	1.309047025
chr2	211742501	Standard	1.227323192
chr2	211742501	Ultralow	1.340904364
chr2	211743501	Standard	1.201393829
chr2	211743501	Ultralow	1.169067808
chr2	211744501	Standard	1.201393829
chr2	211744501	Ultralow	0.9325511993
chr2	211745501	Standard	1.270538798
chr2	211745501	Ultralow	0.8533905384
chr2	211746501	Standard	0.9853158023
chr2	211746501	Ultralow	0.8350484341
chr2	211747501	Standard	0.8902414705
chr2	211747501	Ultralow	0.8611135297
chr2	211748501	Standard	1.400185614
chr2	211748501	Ultralow	0.8157409559
chr2	211749501	Standard	1.77183982
chr2	211749501	Ultralow	0.8263600689
chr2	211750501	Standard	1.77183982
chr2	211750501	Ultralow	0.8524251645
chr2	211751501	Standard	2.057062815
chr2	211751501	Ultralow	0.891040121
chr2	211752501	Standard	2.134850905
chr2	211752501	Ultralow	0.8755941384
chr2	211753501	Standard	1.763196699
chr2	211753501	Ultralow	0.9673046601
chr2	211754501	Standard	1.555761793
chr2	211754501	Ultralow	1.017504104
chr2	211755501	Standard	1.754553578
chr2	211755501	Ultralow	1.086045651
chr2	211756501	Standard	1.624906762
chr2	211756501	Ultralow	1.130452851
chr2	211757501	Standard	1.400185614
chr2	211757501	Ultralow	0.9962658775
chr2	211758501	Standard	1.28782504
chr2	211758501	Ultralow	1.008815738
chr2	211759501	Standard	1.235966313
chr2	211759501	Ultralow	0.9692354079
chr2	211760501	Standard	1.037174529
chr2	211760501	Ultralow	0.9422049384
chr2	211761501	Standard	0.9421001969
chr2	211761501	Ultralow	0.9228974601
chr2	211762501	Standard	1.054460771
chr2	211762501	Ultralow	1.014607982
chr2	211763501	Standard	1.097676376
chr2	211763501	Ultralow	1.022330973
chr2	211764501	Standard	1.011245165
chr2	211764501	Ultralow	1.058049808
chr2	211765501	Standard	0.950743318
chr2	211765501	Ultralow	1.061911303
chr2	211766501	Standard	1.063103892
chr2	211766501	Ultralow	1.118868364
chr2	211767501	Standard	1.123605739
chr2	211767501	Ultralow	1.181617669
chr2	211768501	Standard	1.21003695
chr2	211768501	Ultralow	1.197063651
chr2	211769501	Standard	1.175464466
chr2	211769501	Ultralow	1.336077495
chr2	211770501	Standard	1.244609434
chr2	211770501	Ultralow	1.503087181
chr2	211771501	Standard	1.201393829
chr2	211771501	Ultralow	1.545563634
chr2	211772501	Standard	1.192750708
chr2	211772501	Ultralow	1.456749234
chr2	211773501	Standard	1.218680071
chr2	211773501	Ultralow	1.38434619
chr2	211774501	Standard	1.270538798
chr2	211774501	Ultralow	1.246297721
chr2	211775501	Standard	1.348326887
chr2	211775501	Ultralow	1.075426538
chr2	211776501	Standard	1.305111282
chr2	211776501	Ultralow	0.9711661557
chr2	211777501	Standard	1.192750708
chr2	211777501	Ultralow	1.001092747
chr2	211778501	Standard	0.9680295601
chr2	211778501	Ultralow	1.005919617
chr2	211779501	Standard	0.7433084122
chr2	211779501	Ultralow	0.9730969036
chr2	211780501	Standard	0.596375354
chr2	211780501	Ultralow	0.9721315297
chr2	211781501	Standard	0.5790891118
chr2	211781501	Ultralow	1.05129219
chr2	211782501	Standard	0.354367964
chr2	211782501	Ultralow	0.946066434
chr2	211783501	Standard	0.5272303854
chr2	211783501	Ultralow	0.9431703123
chr2	211784501	Standard	0.6914496858
chr2	211784501	Ultralow	0.9142090949
chr2	211785501	Standard	0.8038102597
chr2	211785501	Ultralow	0.9277243297
chr2	211786501	Standard	0.6395909594
chr2	211786501	Ultralow	0.8070525907
chr2	211787501	Standard	0.6395909594
chr2	211787501	Ultralow	0.8784902602
chr2	211788501	Standard	0.3802973272
chr2	211788501	Ultralow	0.8871786254
chr2	211789501	Standard	0.2074349057
chr2	211789501	Ultralow	0.9624777905
chr2	211790501	Standard	0.1037174529
chr2	211790501	Ultralow	1.03874233
chr2	211791501	Standard	0.2160780268
chr2	211791501	Ultralow	1.18451379
chr2	211792501	Standard	0.6395909594
chr2	211792501	Ultralow	1.276224312
chr2	211793501	Standard	1.158178224
chr2	211793501	Ultralow	1.332215999
chr2	211794501	Standard	1.348326887
chr2	211794501	Ultralow	1.369865582
chr2	211795501	Standard	1.356970008
chr2	211795501	Ultralow	1.343800486
chr2	211796501	Standard	1.607620519
chr2	211796501	Ultralow	1.264639825
chr2	211797501	Standard	1.77183982
chr2	211797501	Ultralow	1.243401599
chr2	211798501	Standard	1.512546188
chr2	211798501	Ultralow	1.181617669
chr2	211799501	Standard	1.607620519
chr2	211799501	Ultralow	1.112110747
chr2	211800501	Standard	1.668122367
chr2	211800501	Ultralow	1.020400225
chr2	211801501	Standard	1.477973703
chr2	211801501	Ultralow	0.9953005036
chr2	211802501	Standard	1.063103892
chr2	211802501	Ultralow	0.9518586775
chr2	211803501	Standard	1.037174529
chr2	211803501	Ultralow	0.8939362428
chr2	211804501	Standard	0.9680295601
chr2	211804501	Ultralow	0.9142090949
chr2	211805501	Standard	0.838382744
chr2	211805501	Ultralow	0.8997284862
chr2	211806501	Standard	1.028531408
chr2	211806501	Ultralow	0.9344819471
chr2	211807501	Standard	1.469330582
chr2	211807501	Ultralow	0.9171052167
chr2	211808501	Standard	1.745910457
chr2	211808501	Ultralow	0.9866121383
chr2	211809501	Standard	1.797769183
chr2	211809501	Ultralow	0.9914390079
chr2	211810501	Standard	1.918772878
chr2	211810501	Ultralow	1.023296347
chr2	211811501	Standard	1.728624214
chr2	211811501	Ultralow	1.007850364
chr2	211812501	Standard	1.261895677
chr2	211812501	Ultralow	1.048396069
chr2	211813501	Standard	0.7433084122
chr2	211813501	Ultralow	1.077357286
chr2	211814501	Standard	0.5272303854
chr2	211814501	Ultralow	1.088941773
chr2	211815501	Standard	0.5358735065
chr2	211815501	Ultralow	1.185479164
chr2	211816501	Standard	0.4148698115
chr2	211816501	Ultralow	1.225059495
chr2	211817501	Standard	0.3889404483
chr2	211817501	Ultralow	1.231817112
chr2	211818501	Standard	0.5445166276
chr2	211818501	Ultralow	1.23374786
chr2	211819501	Standard	0.8210965019
chr2	211819501	Ultralow	1.348627355
chr2	211820501	Standard	0.7000928069
chr2	211820501	Ultralow	1.316770016
chr2	211821501	Standard	0.7692377754
chr2	211821501	Ultralow	1.302289408
chr2	211822501	Standard	1.037174529
chr2	211822501	Ultralow	1.329319877
chr2	211823501	Standard	1.011245165
chr2	211823501	Ultralow	1.27815506
chr2	211824501	Standard	0.8643121072
chr2	211824501	Ultralow	1.014607982
chr2	211825501	Standard	1.106319497
chr2	211825501	Ultralow	0.9035899819
chr2	211826501	Standard	1.331040645
chr2	211826501	Ultralow	0.8601481558
chr2	211827501	Standard	1.28782504
chr2	211827501	Ultralow	0.8118794602
chr2	211828501	Standard	1.495259946
chr2	211828501	Ultralow	0.8389099298
chr2	211829501	Standard	1.555761793
chr2	211829501	Ultralow	0.9856467644
chr2	211830501	Standard	1.521189309
chr2	211830501	Ultralow	1.005919617
chr2	211831501	Standard	1.348326887
chr2	211831501	Ultralow	0.9875775123
chr2	211832501	Standard	1.382899372
chr2	211832501	Ultralow	1.035846208
chr2	211833501	Standard	1.443401219
chr2	211833501	Ultralow	1.064807425
chr2	211834501	Standard	1.676765488
chr2	211834501	Ultralow	0.957650921
chr2	211835501	Standard	1.719981093
chr2	211835501	Ultralow	0.9383434427
chr2	211836501	Standard	2.005204089
chr2	211836501	Ultralow	0.9451010601
chr2	211837501	Standard	1.840984788
chr2	211837501	Ultralow	0.8649750254
chr2	211838501	Standard	1.607620519
chr2	211838501	Ultralow	0.8524251645
chr2	211839501	Standard	1.305111282
chr2	211839501	Ultralow	0.9856467644
chr2	211840501	Standard	1.261895677
chr2	211840501	Ultralow	1.070599669
chr2	211841501	Standard	1.227323192
chr2	211841501	Ultralow	1.084114903
chr2	211842501	Standard	1.114962618
chr2	211842501	Ultralow	1.11790299
chr2	211843501	Standard	1.002602044
chr2	211843501	Ultralow	1.203821269
chr2	211844501	Standard	1.019888287
chr2	211844501	Ultralow	1.203821269
chr2	211845501	Standard	0.9939589233
chr2	211845501	Ultralow	1.158448695
chr2	211846501	Standard	0.9161708337
chr2	211846501	Ultralow	1.218301877
chr2	211847501	Standard	1.201393829
chr2	211847501	Ultralow	1.270432069
chr2	211848501	Standard	1.270538798
chr2	211848501	Ultralow	1.086045651
chr2	211849501	Standard	1.503903067
chr2	211849501	Ultralow	0.979854521
chr2	211850501	Standard	1.607620519
chr2	211850501	Ultralow	0.9702007818
chr2	211851501	Standard	1.598977398
chr2	211851501	Ultralow	0.9644085384
chr2	211852501	Standard	1.52983243
chr2	211852501	Ultralow	0.9364126949
chr2	211853501	Standard	1.538475551
chr2	211853501	Ultralow	0.9981966253
chr2	211854501	Standard	1.270538798
chr2	211854501	Ultralow	1.069634295
chr2	211855501	Standard	1.114962618
chr2	211855501	Ultralow	1.180652295
chr2	211856501	Standard	1.123605739
chr2	211856501	Ultralow	1.14493346
chr2	211857501	Standard	1.313754403
chr2	211857501	Ultralow	1.071565043
chr2	211858501	Standard	1.642193004
chr2	211858501	Ultralow	1.113076121
chr2	211859501	Standard	1.668122367
chr2	211859501	Ultralow	1.153621825
chr2	211860501	Standard	1.503903067
chr2	211860501	Ultralow	1.06094593
chr2	211861501	Standard	1.158178224
chr2	211861501	Ultralow	1.041638451
chr2	211862501	Standard	0.7000928069
chr2	211862501	Ultralow	1.110179999
chr2	211863501	Standard	0.4062266904
chr2	211863501	Ultralow	1.098595512
chr2	211864501	Standard	0.6050184751
chr2	211864501	Ultralow	1.087011025
chr2	211865501	Standard	0.8210965019
chr2	211865501	Ultralow	1.06094593
chr2	211866501	Standard	0.9853158023
chr2	211866501	Ultralow	1.063842051
chr2	211867501	Standard	1.011245165
chr2	211867501	Ultralow	1.079288034
chr2	211868501	Standard	0.838382744
chr2	211868501	Ultralow	1.191271408
chr2	211869501	Standard	0.5099441433
chr2	211869501	Ultralow	1.270432069
chr2	211870501	Standard	0.354367964
chr2	211870501	Ultralow	1.386276938
chr2	211871501	Standard	0.3975835693
chr2	211871501	Ultralow	1.462541477
chr2	211872501	Standard	0.4926579011
chr2	211872501	Ultralow	1.468333721
chr2	211873501	Standard	0.7519515333
chr2	211873501	Ultralow	1.333181373
chr2	211874501	Standard	0.8556689862
chr2	211874501	Ultralow	1.220232625
chr2	211875501	Standard	0.8815983494
chr2	211875501	Ultralow	1.11790299
chr2	211876501	Standard	0.7000928069
chr2	211876501	Ultralow	1.035846208
chr2	211877501	Standard	0.6482340804
chr2	211877501	Ultralow	1.000127373
chr2	211878501	Standard	0.5618028697
chr2	211878501	Ultralow	0.9895082601
chr2	211879501	Standard	0.4926579011
chr2	211879501	Ultralow	0.9402741906
chr2	211880501	Standard	0.4840147801
chr2	211880501	Ultralow	1.040673077
chr2	211881501	Standard	0.4580854168
chr2	211881501	Ultralow	1.062876677
chr2	211882501	Standard	0.363011085
chr2	211882501	Ultralow	1.061911303
chr2	211883501	Standard	0.1901486636
chr2	211883501	Ultralow	1.165206312
chr2	211884501	Standard	0.1469330582
chr2	211884501	Ultralow	1.256916834
chr2	211885501	Standard	0.06050184751
chr2	211885501	Ultralow	1.16231019
chr2	211886501	Standard	0.1555761793
chr2	211886501	Ultralow	1.170033182
chr2	211887501	Standard	0.1555761793
chr2	211887501	Ultralow	1.157483321
chr2	211888501	Standard	0.475371659
chr2	211888501	Ultralow	1.10535313
chr2	211889501	Standard	0.6050184751
chr2	211889501	Ultralow	1.10535313
chr2	211890501	Standard	0.6050184751
chr2	211890501	Ultralow	1.165206312
chr2	211891501	Standard	0.5272303854
chr2	211891501	Ultralow	1.142037338
chr2	211892501	Standard	0.6655203226
chr2	211892501	Ultralow	1.096664764
chr2	211893501	Standard	0.4926579011
chr2	211893501	Ultralow	1.022330973
chr2	211894501	Standard	0.3284386008
chr2	211894501	Ultralow	0.9808198949
chr2	211895501	Standard	0.3370817218
chr2	211895501	Ultralow	0.9074514775
chr2	211896501	Standard	0.5618028697
chr2	211896501	Ultralow	0.9093822254
chr2	211897501	Standard	0.475371659
chr2	211897501	Ultralow	0.923862834
chr2	211898501	Standard	0.3370817218
chr2	211898501	Ultralow	0.8920054949
chr2	211899501	Standard	0.3370817218
chr2	211899501	Ultralow	0.8968323645
chr2	211900501	Standard	0.3284386008
chr2	211900501	Ultralow	0.9991619992
chr2	211901501	Standard	0.08643121072
chr2	211901501	Ultralow	1.128522103
chr2	211902501	Standard	0.3111523586
chr2	211902501	Ultralow	1.146864208
chr2	211903501	Standard	0.6741634436
chr2	211903501	Ultralow	1.116937616
chr2	211904501	Standard	1.002602044
chr2	211904501	Ultralow	1.129487477
chr2	211905501	Standard	1.348326887
chr2	211905501	Ultralow	1.139141216
chr2	211906501	Standard	1.590334277
chr2	211906501	Ultralow	1.052257564
chr2	211907501	Standard	1.339683766
chr2	211907501	Ultralow	1.092803269
chr2	211908501	Standard	1.149535103
chr2	211908501	Ultralow	1.16231019
chr2	211909501	Standard	1.028531408
chr2	211909501	Ultralow	1.041638451
chr2	211910501	Standard	1.080390134
chr2	211910501	Ultralow	0.9200013384
chr2	211911501	Standard	1.270538798
chr2	211911501	Ultralow	0.8736633906
chr2	211912501	Standard	1.313754403
chr2	211912501	Ultralow	0.8881439993
chr2	211913501	Standard	1.313754403
chr2	211913501	Ultralow	1.059015182
chr2	211914501	Standard	1.659479246
chr2	211914501	Ultralow	1.177756173
chr2	211915501	Standard	1.564404914
chr2	211915501	Ultralow	1.269466695
chr2	211916501	Standard	1.305111282
chr2	211916501	Ultralow	1.342835112
chr2	211917501	Standard	1.374256251
chr2	211917501	Ultralow	1.385311564
chr2	211918501	Standard	1.581691156
chr2	211918501	Ultralow	1.275258938
chr2	211919501	Standard	1.227323192
chr2	211919501	Ultralow	1.380484695
chr2	211920501	Standard	1.114962618
chr2	211920501	Ultralow	1.419099651
chr2	211921501	Standard	1.28782504
chr2	211921501	Ultralow	1.400757547
chr2	211922501	Standard	1.538475551
chr2	211922501	Ultralow	1.423926521
chr2	211923501	Standard	1.573048035
chr2	211923501	Ultralow	1.462541477
chr2	211924501	Standard	1.780482941
chr2	211924501	Ultralow	1.361177216
chr2	211925501	Standard	2.005204089
chr2	211925501	Ultralow	1.356350347
chr2	211926501	Standard	1.745910457
chr2	211926501	Ultralow	1.372761703
chr2	211927501	Standard	1.668122367
chr2	211927501	Ultralow	1.281051182
chr2	211928501	Standard	1.590334277
chr2	211928501	Ultralow	1.245332347
chr2	211929501	Standard	1.270538798
chr2	211929501	Ultralow	1.31773539
chr2	211930501	Standard	1.04581765
chr2	211930501	Ultralow	1.282981929
chr2	211931501	Standard	0.9680295601
chr2	211931501	Ultralow	1.249193842
chr2	211932501	Standard	0.7519515333
chr2	211932501	Ultralow	1.257882208
chr2	211933501	Standard	0.6395909594
chr2	211933501	Ultralow	1.237609356
chr2	211934501	Standard	0.8038102597
chr2	211934501	Ultralow	1.131418225
chr2	211935501	Standard	0.8210965019
chr2	211935501	Ultralow	1.067703547
chr2	211936501	Standard	1.408828735
chr2	211936501	Ultralow	1.042603825
chr2	211937501	Standard	1.607620519
chr2	211937501	Ultralow	1.032950086
chr2	211938501	Standard	1.659479246
chr2	211938501	Ultralow	0.9827506427
chr2	211939501	Standard	1.417471856
chr2	211939501	Ultralow	0.9344819471
chr2	211940501	Standard	1.521189309
chr2	211940501	Ultralow	0.8495290428
chr2	211941501	Standard	1.434758098
chr2	211941501	Ultralow	0.7713337559
chr2	211942501	Standard	1.201393829
chr2	211942501	Ultralow	0.6834847299
chr2	211943501	Standard	0.9334570758
chr2	211943501	Ultralow	0.660315756
chr2	211944501	Standard	0.9248139547
chr2	211944501	Ultralow	0.7230650603
chr2	211945501	Standard	0.6828065647
chr2	211945501	Ultralow	0.8080179646
chr2	211946501	Standard	0.2506505111
chr2	211946501	Ultralow	0.8398753037
chr2	211947501	Standard	0.4062266904
chr2	211947501	Ultralow	0.8707672689
chr2	211948501	Standard	0.4321560536
chr2	211948501	Ultralow	0.9653739123
chr2	211949501	Standard	0.5618028697
chr2	211949501	Ultralow	1.05611906
chr2	211950501	Standard	0.6655203226
chr2	211950501	Ultralow	1.10535313
chr2	211951501	Standard	0.9680295601
chr2	211951501	Ultralow	1.163275564
chr2	211952501	Standard	0.8038102597
chr2	211952501	Ultralow	1.260778329
chr2	211953501	Standard	0.7692377754
chr2	211953501	Ultralow	1.282016555
chr2	211954501	Standard	0.717379049
chr2	211954501	Ultralow	1.179686921
chr2	211955501	Standard	0.5445166276
chr2	211955501	Ultralow	1.14010659
chr2	211956501	Standard	0.1555761793
chr2	211956501	Ultralow	1.12755673
chr2	211957501	Standard	0.07778808965
chr2	211957501	Ultralow	1.10535313
chr2	211958501	Standard	0.2938661165
chr2	211958501	Ultralow	1.096664764
chr2	211959501	Standard	0.3889404483
chr2	211959501	Ultralow	1.066738173
chr2	211960501	Standard	0.4148698115
chr2	211960501	Ultralow	1.05611906
chr2	211961501	Standard	0.8297396229
chr2	211961501	Ultralow	1.16713706
chr2	211962501	Standard	1.175464466
chr2	211962501	Ultralow	1.169067808
chr2	211963501	Standard	1.192750708
chr2	211963501	Ultralow	1.114041495
chr2	211964501	Standard	1.374256251
chr2	211964501	Ultralow	1.081218782
chr2	211965501	Standard	1.702694851
chr2	211965501	Ultralow	1.020400225
chr2	211966501	Standard	1.650836125
chr2	211966501	Ultralow	0.8437367993
chr2	211967501	Standard	1.823698546
chr2	211967501	Ultralow	0.7858143646
chr2	211968501	Standard	1.884200394
chr2	211968501	Ultralow	0.7558877733
chr2	211969501	Standard	1.806412304
chr2	211969501	Ultralow	0.814775582
chr2	211970501	Standard	1.642193004
chr2	211970501	Ultralow	0.8186370776
chr2	211971501	Standard	1.477973703
chr2	211971501	Ultralow	0.8755941384
chr2	211972501	Standard	1.235966313
chr2	211972501	Ultralow	0.9344819471
chr2	211973501	Standard	1.114962618
chr2	211973501	Ultralow	0.9759930253
chr2	211974501	Standard	0.9939589233
chr2	211974501	Ultralow	0.9943351296
chr2	211975501	Standard	1.331040645
chr2	211975501	Ultralow	1.143968086
chr2	211976501	Standard	1.642193004
chr2	211976501	Ultralow	1.237609356
chr2	211977501	Standard	1.910129757
chr2	211977501	Ultralow	1.271397442
chr2	211978501	Standard	2.126207784
chr2	211978501	Ultralow	1.244366973
chr2	211979501	Standard	2.229925237
chr2	211979501	Ultralow	1.205752016
chr2	211980501	Standard	1.961988483
chr2	211980501	Ultralow	1.193202156
chr2	211981501	Standard	1.598977398
chr2	211981501	Ultralow	1.197063651
chr2	211982501	Standard	1.235966313
chr2	211982501	Ultralow	1.135279721
chr2	211983501	Standard	0.9939589233
chr2	211983501	Ultralow	1.287808799
chr2	211984501	Standard	0.8988845915
chr2	211984501	Ultralow	1.407515164
chr2	211985501	Standard	0.8729552283
chr2	211985501	Ultralow	1.296497164
chr2	211986501	Standard	0.8643121072
chr2	211986501	Ultralow	1.148794956
chr2	211987501	Standard	1.054460771
chr2	211987501	Ultralow	1.139141216
chr2	211988501	Standard	1.426114977
chr2	211988501	Ultralow	1.001092747
chr2	211989501	Standard	1.52983243
chr2	211989501	Ultralow	0.924828208
chr2	211990501	Standard	1.650836125
chr2	211990501	Ultralow	1.017504104
chr2	211991501	Standard	1.668122367
chr2	211991501	Ultralow	1.107283877
chr2	211992501	Standard	1.52983243
chr2	211992501	Ultralow	1.236643982
chr2	211993501	Standard	1.184107587
chr2	211993501	Ultralow	1.373727077
chr2	211994501	Standard	1.080390134
chr2	211994501	Ultralow	1.414272781
chr2	211995501	Standard	0.959386439
chr2	211995501	Ultralow	1.370830955
chr2	211996501	Standard	0.8815983494
chr2	211996501	Ultralow	1.403653668
chr2	211997501	Standard	0.8038102597
chr2	211997501	Ultralow	1.263674451
chr2	211998501	Standard	0.6828065647
chr2	211998501	Ultralow	1.132383599
chr2	211999501	Standard	0.6136615961
chr2	211999501	Ultralow	1.055153686
chr2	212000501	Standard	0.596375354
chr2	212000501	Ultralow	0.9991619992
chr2	212001501	Standard	0.7692377754
chr2	212001501	Ultralow	0.8900747471
chr2	212002501	Standard	0.8556689862
chr2	212002501	Ultralow	0.8630442776
chr2	212003501	Standard	0.9766726812
chr2	212003501	Ultralow	0.9267589558
chr2	212004501	Standard	1.028531408
chr2	212004501	Ultralow	0.8949016167
chr2	212005501	Standard	0.9421001969
chr2	212005501	Ultralow	0.9711661557
chr2	212006501	Standard	0.8470258651
chr2	212006501	Ultralow	1.067703547
chr2	212007501	Standard	0.8815983494
chr2	212007501	Ultralow	1.129487477
chr2	212008501	Standard	1.227323192
chr2	212008501	Ultralow	1.032950086
chr2	212009501	Standard	1.503903067
chr2	212009501	Ultralow	1.062876677
chr2	212010501	Standard	1.702694851
chr2	212010501	Ultralow	1.026192469
chr2	212011501	Standard	1.711337972
chr2	212011501	Ultralow	1.034880834
chr2	212012501	Standard	1.616263641
chr2	212012501	Ultralow	1.102457008
chr2	212013501	Standard	1.382899372
chr2	212013501	Ultralow	1.199959773
chr2	212014501	Standard	1.089033255
chr2	212014501	Ultralow	1.424891895
chr2	212015501	Standard	0.7865240176
chr2	212015501	Ultralow	1.646927894
chr2	212016501	Standard	0.7000928069
chr2	212016501	Ultralow	1.738638416
chr2	212017501	Standard	0.8729552283
chr2	212017501	Ultralow	1.69036972
chr2	212018501	Standard	0.8038102597
chr2	212018501	Ultralow	1.636308781
chr2	212019501	Standard	0.8729552283
chr2	212019501	Ultralow	1.444199373
chr2	212020501	Standard	1.114962618
chr2	212020501	Ultralow	1.285878051
chr2	212021501	Standard	1.279181919
chr2	212021501	Ultralow	1.217336503
chr2	212022501	Standard	1.106319497
chr2	212022501	Ultralow	1.234713234
chr2	212023501	Standard	1.054460771
chr2	212023501	Ultralow	1.303254782
chr2	212024501	Standard	0.9161708337
chr2	212024501	Ultralow	1.361177216
chr2	212025501	Standard	0.8988845915
chr2	212025501	Ultralow	1.292635669
chr2	212026501	Standard	1.114962618
chr2	212026501	Ultralow	1.210578886
chr2	212027501	Standard	1.391542493
chr2	212027501	Ultralow	1.234713234
chr2	212028501	Standard	1.512546188
chr2	212028501	Ultralow	1.212509634
chr2	212029501	Standard	1.581691156
chr2	212029501	Ultralow	1.133348973
chr2	212030501	Standard	1.866914152
chr2	212030501	Ultralow	1.11790299
chr2	212031501	Standard	1.823698546
chr2	212031501	Ultralow	1.07832266
chr2	212032501	Standard	1.711337972
chr2	212032501	Ultralow	0.9663392862
chr2	212033501	Standard	1.469330582
chr2	212033501	Ultralow	0.8224985733
chr2	212034501	Standard	1.668122367
chr2	212034501	Ultralow	0.8282908167
chr2	212035501	Standard	1.339683766
chr2	212035501	Ultralow	0.8640096515
chr2	212036501	Standard	1.037174529
chr2	212036501	Ultralow	0.9016592341
chr2	212037501	Standard	0.8902414705
chr2	212037501	Ultralow	0.9779237731
chr2	212038501	Standard	0.8815983494
chr2	212038501	Ultralow	1.01171186
chr2	212039501	Standard	0.717379049
chr2	212039501	Ultralow	1.057084434
chr2	212040501	Standard	0.5272303854
chr2	212040501	Ultralow	1.196098277
chr2	212041501	Standard	0.3802973272
chr2	212041501	Ultralow	1.312908521
chr2	212042501	Standard	0.3370817218
chr2	212042501	Ultralow	1.329319877
chr2	212043501	Standard	0.475371659
chr2	212043501	Ultralow	1.426822642
chr2	212044501	Standard	0.4580854168
chr2	212044501	Ultralow	1.386276938
chr2	212045501	Standard	0.8124533808
chr2	212045501	Ultralow	1.259812956
chr2	212046501	Standard	1.158178224
chr2	212046501	Ultralow	1.336077495
chr2	212047501	Standard	1.244609434
chr2	212047501	Ultralow	1.449026242
chr2	212048501	Standard	1.28782504
chr2	212048501	Ultralow	1.505983303
chr2	212049501	Standard	1.253252555
chr2	212049501	Ultralow	1.51756779
chr2	212050501	Standard	1.071747013
chr2	212050501	Ultralow	1.482814329
chr2	212051501	Standard	1.071747013
chr2	212051501	Ultralow	1.289739547
chr2	212052501	Standard	1.426114977
chr2	212052501	Ultralow	1.141071964
chr2	212053501	Standard	1.598977398
chr2	212053501	Ultralow	1.013642608
chr2	212054501	Standard	1.659479246
chr2	212054501	Ultralow	1.021365599
chr2	212055501	Standard	1.616263641
chr2	212055501	Ultralow	0.9837160166
chr2	212056501	Standard	1.460687461
chr2	212056501	Ultralow	0.9151744688
chr2	212057501	Standard	1.114962618
chr2	212057501	Ultralow	0.868836521
chr2	212058501	Standard	1.028531408
chr2	212058501	Ultralow	0.8794556341
chr2	212059501	Standard	1.227323192
chr2	212059501	Ultralow	0.7201689386
chr2	212060501	Standard	1.426114977
chr2	212060501	Ultralow	0.7645761385
chr2	212061501	Standard	1.547118672
chr2	212061501	Ultralow	0.7636107646
chr2	212062501	Standard	1.728624214
chr2	212062501	Ultralow	0.7356149212
chr2	212063501	Standard	1.434758098
chr2	212063501	Ultralow	0.7307880516
chr2	212064501	Standard	1.114962618
chr2	212064501	Ultralow	0.8929708689
chr2	212065501	Standard	0.838382744
chr2	212065501	Ultralow	0.8234639472
chr2	212066501	Standard	0.838382744
chr2	212066501	Ultralow	0.8833171297
chr2	212067501	Standard	0.8210965019
chr2	212067501	Ultralow	0.9161398427
chr2	212068501	Standard	0.8815983494
chr2	212068501	Ultralow	0.9402741906
chr2	212069501	Standard	1.097676376
chr2	212069501	Ultralow	0.9122783471
chr2	212070501	Standard	1.218680071
chr2	212070501	Ultralow	1.126591356
chr2	212071501	Standard	1.080390134
chr2	212071501	Ultralow	1.198994399
chr2	212072501	Standard	0.8556689862
chr2	212072501	Ultralow	1.237609356
chr2	212073501	Standard	0.959386439
chr2	212073501	Ultralow	1.235678608
chr2	212074501	Standard	0.8643121072
chr2	212074501	Ultralow	1.234713234
chr2	212075501	Standard	0.838382744
chr2	212075501	Ultralow	1.075426538
chr2	212076501	Standard	0.8038102597
chr2	212076501	Ultralow	1.044534573
chr2	212077501	Standard	0.6568772015
chr2	212077501	Ultralow	0.9943351296
chr2	212078501	Standard	0.5790891118
chr2	212078501	Ultralow	1.002058121
chr2	212079501	Standard	0.4321560536
chr2	212079501	Ultralow	1.030053964
chr2	212080501	Standard	0.5099441433
chr2	212080501	Ultralow	1.02908859
chr2	212081501	Standard	0.717379049
chr2	212081501	Ultralow	1.003988869
chr2	212082501	Standard	1.158178224
chr2	212082501	Ultralow	0.9895082601
chr2	212083501	Standard	1.607620519
chr2	212083501	Ultralow	0.9702007818
chr2	212084501	Standard	2.005204089
chr2	212084501	Ultralow	1.017504104
chr2	212085501	Standard	1.953345362
chr2	212085501	Ultralow	1.007850364
chr2	212086501	Standard	1.754553578
chr2	212086501	Ultralow	1.015573356
chr2	212087501	Standard	1.400185614
chr2	212087501	Ultralow	1.021365599
chr2	212088501	Standard	1.227323192
chr2	212088501	Ultralow	1.042603825
chr2	212089501	Standard	1.408828735
chr2	212089501	Ultralow	1.053222938
chr2	212090501	Standard	1.633549883
chr2	212090501	Ultralow	1.175825425
chr2	212091501	Standard	1.616263641
chr2	212091501	Ultralow	1.214440382
chr2	212092501	Standard	1.979274726
chr2	212092501	Ultralow	1.274293564
chr2	212093501	Standard	1.944702241
chr2	212093501	Ultralow	1.306150903
chr2	212094501	Standard	1.598977398
chr2	212094501	Ultralow	1.246297721
chr2	212095501	Standard	1.261895677
chr2	212095501	Ultralow	1.125625982
chr2	212096501	Standard	1.564404914
chr2	212096501	Ultralow	1.195132903
chr2	212097501	Standard	1.892843515
chr2	212097501	Ultralow	1.212509634
chr2	212098501	Standard	2.229925237
chr2	212098501	Ultralow	1.154587199
chr2	212099501	Standard	2.670724411
chr2	212099501	Ultralow	1.12755673
chr2	212100501	Standard	2.73986938
chr2	212100501	Ultralow	1.168102434
chr2	212101501	Standard	2.584293201
chr2	212101501	Ultralow	0.923862834
chr2	212102501	Standard	2.134850905
chr2	212102501	Ultralow	0.7973988515
chr2	212103501	Standard	1.633549883
chr2	212103501	Ultralow	0.792571982
chr2	212104501	Standard	1.114962618
chr2	212104501	Ultralow	0.8080179646
chr2	212105501	Standard	1.028531408
chr2	212105501	Ultralow	0.737545669
chr2	212106501	Standard	0.7519515333
chr2	212106501	Ultralow	0.858217408
chr2	212107501	Standard	0.4062266904
chr2	212107501	Ultralow	0.9953005036
chr2	212108501	Standard	0.3025092375
chr2	212108501	Ultralow	1.05611906
chr2	212109501	Standard	0.475371659
chr2	212109501	Ultralow	1.075426538
chr2	212110501	Standard	0.596375354
chr2	212110501	Ultralow	1.123695234
chr2	212111501	Standard	0.7087359279
chr2	212111501	Ultralow	1.175825425
chr2	212112501	Standard	0.7087359279
chr2	212112501	Ultralow	1.163275564
chr2	212113501	Standard	0.6655203226
chr2	212113501	Ultralow	1.142037338
chr2	212114501	Standard	0.4926579011
chr2	212114501	Ultralow	1.141071964
chr2	212115501	Standard	0.363011085
chr2	212115501	Ultralow	1.188375286
chr2	212116501	Standard	0.4321560536
chr2	212116501	Ultralow	1.262709077
chr2	212117501	Standard	0.596375354
chr2	212117501	Ultralow	1.282016555
chr2	212118501	Standard	0.7260221701
chr2	212118501	Ultralow	1.275258938
chr2	212119501	Standard	0.6655203226
chr2	212119501	Ultralow	1.256916834
chr2	212120501	Standard	1.305111282
chr2	212120501	Ultralow	1.186444538
chr2	212121501	Standard	1.469330582
chr2	212121501	Ultralow	1.039707704
chr2	212122501	Standard	1.45204434
chr2	212122501	Ultralow	0.978889147
chr2	212123501	Standard	1.400185614
chr2	212123501	Ultralow	0.9566855471
chr2	212124501	Standard	1.434758098
chr2	212124501	Ultralow	0.9817852688
chr2	212125501	Standard	0.9334570758
chr2	212125501	Ultralow	0.9924043818
chr2	212126501	Standard	0.7692377754
chr2	212126501	Ultralow	0.9827506427
chr2	212127501	Standard	0.7865240176
chr2	212127501	Ultralow	0.9924043818
chr2	212128501	Standard	0.838382744
chr2	212128501	Ultralow	0.9808198949
chr2	212129501	Standard	1.071747013
chr2	212129501	Ultralow	0.9846813905
chr2	212130501	Standard	1.063103892
chr2	212130501	Ultralow	0.9644085384
chr2	212131501	Standard	1.235966313
chr2	212131501	Ultralow	0.9962658775
chr2	212132501	Standard	1.218680071
chr2	212132501	Ultralow	0.9953005036
chr2	212133501	Standard	1.477973703
chr2	212133501	Ultralow	1.157483321
chr2	212134501	Standard	1.676765488
chr2	212134501	Ultralow	1.136245095
chr2	212135501	Standard	2.048419694
chr2	212135501	Ultralow	1.194167529
chr2	212136501	Standard	1.892843515
chr2	212136501	Ultralow	1.199959773
chr2	212137501	Standard	1.970631605
chr2	212137501	Ultralow	1.187409912
chr2	212138501	Standard	1.875557273
chr2	212138501	Ultralow	1.010746486
chr2	212139501	Standard	1.469330582
chr2	212139501	Ultralow	1.07349579
chr2	212140501	Standard	1.140891982
chr2	212140501	Ultralow	1.05129219
chr2	212141501	Standard	1.13224886
chr2	212141501	Ultralow	1.05129219
chr2	212142501	Standard	1.13224886
chr2	212142501	Ultralow	1.059015182
chr2	212143501	Standard	1.279181919
chr2	212143501	Ultralow	1.072530417
chr2	212144501	Standard	1.581691156
chr2	212144501	Ultralow	1.111145373
chr2	212145501	Standard	2.212638995
chr2	212145501	Ultralow	1.257882208
chr2	212146501	Standard	2.90408868
chr2	212146501	Ultralow	1.408480538
chr2	212147501	Standard	3.30167225
chr2	212147501	Ultralow	1.502121807
chr2	212148501	Standard	3.578252124
chr2	212148501	Ultralow	1.65078939
chr2	212149501	Standard	3.906690725
chr2	212149501	Ultralow	1.594797703
chr2	212150501	Standard	3.509107155
chr2	212150501	Ultralow	1.533979147
chr2	212151501	Standard	3.163382312
chr2	212151501	Ultralow	1.596728451
chr2	212152501	Standard	3.033735496
chr2	212152501	Ultralow	1.67781986
chr2	212153501	Standard	2.852229954
chr2	212153501	Ultralow	1.516602416
chr2	212154501	Standard	2.186709631
chr2	212154501	Ultralow	1.386276938
chr2	212155501	Standard	1.918772878
chr2	212155501	Ultralow	1.364073338
chr2	212156501	Standard	1.555761793
chr2	212156501	Ultralow	1.076391912
chr2	212157501	Standard	1.460687461
chr2	212157501	Ultralow	0.8736633906
chr2	212158501	Standard	1.158178224
chr2	212158501	Ultralow	0.8640096515
chr2	212159501	Standard	1.192750708
chr2	212159501	Ultralow	0.9296550775
chr2	212160501	Standard	1.21003695
chr2	212160501	Ultralow	0.8543559124
chr2	212161501	Standard	1.140891982
chr2	212161501	Ultralow	0.968270034
chr2	212162501	Standard	0.9161708337
chr2	212162501	Ultralow	1.032950086
chr2	212163501	Standard	0.9853158023
chr2	212163501	Ultralow	1.085080277
chr2	212164501	Standard	0.8297396229
chr2	212164501	Ultralow	1.086045651
chr2	212165501	Standard	0.7433084122
chr2	212165501	Ultralow	1.097630138
chr2	212166501	Standard	0.8729552283
chr2	212166501	Ultralow	1.124660608
chr2	212167501	Standard	0.8643121072
chr2	212167501	Ultralow	1.062876677
chr2	212168501	Standard	0.6828065647
chr2	212168501	Ultralow	1.03874233
chr2	212169501	Standard	0.6741634436
chr2	212169501	Ultralow	1.034880834
chr2	212170501	Standard	0.717379049
chr2	212170501	Ultralow	1.013642608
chr2	212171501	Standard	0.5185872643
chr2	212171501	Ultralow	0.9383434427
chr2	212172501	Standard	0.4926579011
chr2	212172501	Ultralow	0.968270034
chr2	212173501	Standard	0.5185872643
chr2	212173501	Ultralow	0.9721315297
chr2	212174501	Standard	0.8556689862
chr2	212174501	Ultralow	0.9885428862
chr2	212175501	Standard	1.063103892
chr2	212175501	Ultralow	0.9093822254
chr2	212176501	Standard	1.417471856
chr2	212176501	Ultralow	0.8572520341
chr2	212177501	Standard	1.598977398
chr2	212177501	Ultralow	0.8408406776
chr2	212178501	Standard	1.711337972
chr2	212178501	Ultralow	0.9219320862
chr2	212179501	Standard	1.495259946
chr2	212179501	Ultralow	0.9006938601
chr2	212180501	Standard	1.140891982
chr2	212180501	Ultralow	1.001092747
chr2	212181501	Standard	1.002602044
chr2	212181501	Ultralow	1.02908859
chr2	212182501	Standard	1.002602044
chr2	212182501	Ultralow	1.024261721
chr2	212183501	Standard	0.950743318
chr2	212183501	Ultralow	0.8794556341
chr2	212184501	Standard	1.235966313
chr2	212184501	Ultralow	0.8871786254
chr2	212185501	Standard	1.832341667
chr2	212185501	Ultralow	0.9595816688
chr2	212186501	Standard	1.944702241
chr2	212186501	Ultralow	1.05129219
chr2	212187501	Standard	2.048419694
chr2	212187501	Ultralow	1.071565043
chr2	212188501	Standard	1.979274726
chr2	212188501	Ultralow	1.163275564
chr2	212189501	Standard	1.901486636
chr2	212189501	Ultralow	1.21154426
chr2	212190501	Standard	1.659479246
chr2	212190501	Ultralow	1.134314347
chr2	212191501	Standard	1.443401219
chr2	212191501	Ultralow	1.055153686
chr2	212192501	Standard	1.114962618
chr2	212192501	Ultralow	1.066738173
chr2	212193501	Standard	1.495259946
chr2	212193501	Ultralow	1.168102434
chr2	212194501	Standard	1.227323192
chr2	212194501	Ultralow	1.120799112
chr2	212195501	Standard	0.8729552283
chr2	212195501	Ultralow	1.178721547
chr2	212196501	Standard	0.9766726812
chr2	212196501	Ultralow	1.240505477
chr2	212197501	Standard	1.348326887
chr2	212197501	Ultralow	1.316770016
chr2	212198501	Standard	1.080390134
chr2	212198501	Ultralow	1.101491634
chr2	212199501	Standard	1.322397524
chr2	212199501	Ultralow	1.125625982
chr2	212200501	Standard	1.659479246
chr2	212200501	Ultralow	1.010746486
chr2	212201501	Standard	1.77183982
chr2	212201501	Ultralow	0.8920054949
chr2	212202501	Standard	1.624906762
chr2	212202501	Ultralow	0.7365802951
chr2	212203501	Standard	1.443401219
chr2	212203501	Ultralow	0.8456675471
chr2	212204501	Standard	1.184107587
chr2	212204501	Ultralow	0.8456675471
chr2	212205501	Standard	1.192750708
chr2	212205501	Ultralow	0.9093822254
chr2	212206501	Standard	1.192750708
chr2	212206501	Ultralow	1.005919617
chr2	212207501	Standard	1.192750708
chr2	212207501	Ultralow	1.110179999
chr2	212208501	Standard	1.417471856
chr2	212208501	Ultralow	1.116937616
chr2	212209501	Standard	1.564404914
chr2	212209501	Ultralow	1.110179999
chr2	212210501	Standard	1.253252555
chr2	212210501	Ultralow	1.12272986
chr2	212211501	Standard	1.218680071
chr2	212211501	Ultralow	1.062876677
chr2	212212501	Standard	1.218680071
chr2	212212501	Ultralow	1.035846208
chr2	212213501	Standard	1.21003695
chr2	212213501	Ultralow	1.031019338
chr2	212214501	Standard	1.296468161
chr2	212214501	Ultralow	1.030053964
chr2	212215501	Standard	1.45204434
chr2	212215501	Ultralow	1.05611906
chr2	212216501	Standard	1.331040645
chr2	212216501	Ultralow	1.087011025
chr2	212217501	Standard	1.140891982
chr2	212217501	Ultralow	1.094734017
chr2	212218501	Standard	1.011245165
chr2	212218501	Ultralow	1.008815738
chr2	212219501	Standard	1.218680071
chr2	212219501	Ultralow	0.9441356862
chr2	212220501	Standard	1.547118672
chr2	212220501	Ultralow	0.9759930253
chr2	212221501	Standard	1.884200394
chr2	212221501	Ultralow	1.061911303
chr2	212222501	Standard	2.221282116
chr2	212222501	Ultralow	1.132383599
chr2	212223501	Standard	2.316356447
chr2	212223501	Ultralow	1.249193842
chr2	212224501	Standard	1.979274726
chr2	212224501	Ultralow	1.308081651
chr2	212225501	Standard	2.031133452
chr2	212225501	Ultralow	1.187409912
chr2	212226501	Standard	2.022490331
chr2	212226501	Ultralow	1.072530417
chr2	212227501	Standard	1.69405173
chr2	212227501	Ultralow	0.9711661557
chr2	212228501	Standard	1.590334277
chr2	212228501	Ultralow	0.8997284862
chr2	212229501	Standard	1.797769183
chr2	212229501	Ultralow	0.8987631123
chr2	212230501	Standard	1.477973703
chr2	212230501	Ultralow	0.978889147
chr2	212231501	Standard	1.149535103
chr2	212231501	Ultralow	1.022330973
chr2	212232501	Standard	1.261895677
chr2	212232501	Ultralow	1.06094593
chr2	212233501	Standard	1.201393829
chr2	212233501	Ultralow	1.025227095
chr2	212234501	Standard	1.192750708
chr2	212234501	Ultralow	0.9730969036
chr2	212235501	Standard	1.365613129
chr2	212235501	Ultralow	0.9557201731
chr2	212236501	Standard	1.400185614
chr2	212236501	Ultralow	0.9808198949
chr2	212237501	Standard	1.469330582
chr2	212237501	Ultralow	0.9981966253
chr2	212238501	Standard	1.607620519
chr2	212238501	Ultralow	1.065772799
chr2	212239501	Standard	1.650836125
chr2	212239501	Ultralow	1.11790299
chr2	212240501	Standard	1.668122367
chr2	212240501	Ultralow	1.153621825
chr2	212241501	Standard	1.797769183
chr2	212241501	Ultralow	1.132383599
chr2	212242501	Standard	1.780482941
chr2	212242501	Ultralow	1.111145373
chr2	212243501	Standard	1.702694851
chr2	212243501	Ultralow	1.089907147
chr2	212244501	Standard	1.521189309
chr2	212244501	Ultralow	1.171963929
chr2	212245501	Standard	1.244609434
chr2	212245501	Ultralow	1.113076121
chr2	212246501	Standard	1.279181919
chr2	212246501	Ultralow	1.035846208
chr2	212247501	Standard	1.261895677
chr2	212247501	Ultralow	0.9441356862
chr2	212248501	Standard	1.175464466
chr2	212248501	Ultralow	0.9914390079
chr2	212249501	Standard	1.806412304
chr2	212249501	Ultralow	0.9547547992
chr2	212250501	Standard	2.17806651
chr2	212250501	Ultralow	0.9595816688
chr2	212251501	Standard	1.93605912
chr2	212251501	Ultralow	0.8920054949
chr2	212252501	Standard	1.797769183
chr2	212252501	Ultralow	1.01171186
chr2	212253501	Standard	1.884200394
chr2	212253501	Ultralow	1.034880834
chr2	212254501	Standard	1.192750708
chr2	212254501	Ultralow	0.9277243297
chr2	212255501	Standard	0.8210965019
chr2	212255501	Ultralow	0.9064861036
chr2	212256501	Standard	0.8729552283
chr2	212256501	Ultralow	1.013642608
chr2	212257501	Standard	1.002602044
chr2	212257501	Ultralow	0.9451010601
chr2	212258501	Standard	0.9939589233
chr2	212258501	Ultralow	0.8920054949
chr2	212259501	Standard	0.8210965019
chr2	212259501	Ultralow	1.043569199
chr2	212260501	Standard	0.6482340804
chr2	212260501	Ultralow	1.215405756
chr2	212261501	Standard	0.4840147801
chr2	212261501	Ultralow	1.282016555
chr2	212262501	Standard	0.4235129325
chr2	212262501	Ultralow	1.254986086
chr2	212263501	Standard	0.6568772015
chr2	212263501	Ultralow	1.217336503
chr2	212264501	Standard	1.071747013
chr2	212264501	Ultralow	1.10052626
chr2	212265501	Standard	1.426114977
chr2	212265501	Ultralow	1.022330973
chr2	212266501	Standard	1.659479246
chr2	212266501	Ultralow	0.9624777905
chr2	212267501	Standard	1.581691156
chr2	212267501	Ultralow	0.9817852688
chr2	212268501	Standard	1.253252555
chr2	212268501	Ultralow	1.015573356
chr2	212269501	Standard	1.28782504
chr2	212269501	Ultralow	0.9653739123
chr2	212270501	Standard	1.279181919
chr2	212270501	Ultralow	0.9035899819
chr2	212271501	Standard	1.374256251
chr2	212271501	Ultralow	0.8794556341
chr2	212272501	Standard	1.711337972
chr2	212272501	Ultralow	0.913243721
chr2	212273501	Standard	2.160780268
chr2	212273501	Ultralow	0.978889147
chr2	212274501	Standard	1.970631605
chr2	212274501	Ultralow	1.090872521
chr2	212275501	Standard	1.832341667
chr2	212275501	Ultralow	1.024261721
chr2	212276501	Standard	1.676765488
chr2	212276501	Ultralow	0.9740622775
chr2	212277501	Standard	1.477973703
chr2	212277501	Ultralow	0.8949016167
chr2	212278501	Standard	1.201393829
chr2	212278501	Ultralow	0.7529916516
chr2	212279501	Standard	0.9421001969
chr2	212279501	Ultralow	0.7240304342
chr2	212280501	Standard	0.7260221701
chr2	212280501	Ultralow	0.7317534255
chr2	212281501	Standard	0.5531597486
chr2	212281501	Ultralow	0.703757582
chr2	212282501	Standard	0.24200739
chr2	212282501	Ultralow	0.6593503821
chr2	212283501	Standard	0.1728624214
chr2	212283501	Ultralow	0.6883115994
chr2	212284501	Standard	0.3716542061
chr2	212284501	Ultralow	0.7076190777
chr2	212285501	Standard	0.3716542061
chr2	212285501	Ultralow	0.7346495472
chr2	212286501	Standard	0.3716542061
chr2	212286501	Ultralow	0.8109140863
chr2	212287501	Standard	0.3716542061
chr2	212287501	Ultralow	0.9875775123
chr2	212288501	Standard	0.3889404483
chr2	212288501	Ultralow	1.021365599
chr2	212289501	Standard	0.2592936322
chr2	212289501	Ultralow	1.153621825
chr2	212290501	Standard	0.3025092375
chr2	212290501	Ultralow	1.226024869
chr2	212291501	Standard	0.596375354
chr2	212291501	Ultralow	1.263674451
chr2	212292501	Standard	0.9421001969
chr2	212292501	Ultralow	1.204786643
chr2	212293501	Standard	1.106319497
chr2	212293501	Ultralow	1.226024869
chr2	212294501	Standard	1.512546188
chr2	212294501	Ultralow	1.036811582
chr2	212295501	Standard	2.152137147
chr2	212295501	Ultralow	0.9064861036
chr2	212296501	Standard	2.195352752
chr2	212296501	Ultralow	0.8891093732
chr2	212297501	Standard	2.238568358
chr2	212297501	Ultralow	0.9055207297
chr2	212298501	Standard	2.411430779
chr2	212298501	Ultralow	1.021365599
chr2	212299501	Standard	2.454646385
chr2	212299501	Ultralow	1.037776956
chr2	212300501	Standard	1.866914152
chr2	212300501	Ultralow	1.068668921
chr2	212301501	Standard	1.52983243
chr2	212301501	Ultralow	1.037776956
chr2	212302501	Standard	1.140891982
chr2	212302501	Ultralow	0.9634431644
chr2	212303501	Standard	0.6223047172
chr2	212303501	Ultralow	0.7539570255
chr2	212304501	Standard	0.3716542061
chr2	212304501	Ultralow	0.7201689386
chr2	212305501	Standard	0.959386439
chr2	212305501	Ultralow	0.7114805733
chr2	212306501	Standard	1.218680071
chr2	212306501	Ultralow	0.7694030081
chr2	212307501	Standard	1.659479246
chr2	212307501	Ultralow	0.8485636689
chr2	212308501	Standard	2.065705936
chr2	212308501	Ultralow	0.935447321
chr2	212309501	Standard	1.849627909
chr2	212309501	Ultralow	1.082184156
chr2	212310501	Standard	1.676765488
chr2	212310501	Ultralow	1.338973616
chr2	212311501	Standard	1.711337972
chr2	212311501	Ultralow	1.383380816
chr2	212312501	Standard	1.356970008
chr2	212312501	Ultralow	1.410411286
chr2	212313501	Standard	0.959386439
chr2	212313501	Ultralow	1.439372503
chr2	212314501	Standard	1.201393829
chr2	212314501	Ultralow	1.324493008
chr2	212315501	Standard	0.6828065647
chr2	212315501	Ultralow	1.115972243
chr2	212316501	Standard	0.5358735065
chr2	212316501	Ultralow	1.121764486
chr2	212317501	Standard	0.9421001969
chr2	212317501	Ultralow	1.25595146
chr2	212318501	Standard	1.374256251
chr2	212318501	Ultralow	1.398826799
chr2	212319501	Standard	1.944702241
chr2	212319501	Ultralow	1.505017929
chr2	212320501	Standard	2.852229954
chr2	212320501	Ultralow	1.587074712
chr2	212321501	Standard	3.474534671
chr2	212321501	Ultralow	1.617001303
chr2	212322501	Standard	3.405389703
chr2	212322501	Ultralow	1.543632886
chr2	212323501	Standard	3.439962187
chr2	212323501	Ultralow	1.430684138
chr2	212324501	Standard	3.007806133
chr2	212324501	Ultralow	1.381450068
chr2	212325501	Standard	2.618865685
chr2	212325501	Ultralow	1.512740921
chr2	212326501	Standard	2.376858295
chr2	212326501	Ultralow	1.608312938
chr2	212327501	Standard	2.446003263
chr2	212327501	Ultralow	1.696161964
chr2	212328501	Standard	2.446003263
chr2	212328501	Ultralow	1.631481912
chr2	212329501	Standard	2.022490331
chr2	212329501	Ultralow	1.602520694
chr2	212330501	Standard	1.503903067
chr2	212330501	Ultralow	1.415238155
chr2	212331501	Standard	1.279181919
chr2	212331501	Ultralow	1.195132903
chr2	212332501	Standard	0.8988845915
chr2	212332501	Ultralow	0.9451010601
chr2	212333501	Standard	1.158178224
chr2	212333501	Ultralow	0.9624777905
chr2	212334501	Standard	1.624906762
chr2	212334501	Ultralow	0.9093822254
chr2	212335501	Standard	1.892843515
chr2	212335501	Ultralow	0.8842825036
chr2	212336501	Standard	1.866914152
chr2	212336501	Ultralow	0.8495290428
chr2	212337501	Standard	2.350928932
chr2	212337501	Ultralow	0.7819528689
chr2	212338501	Standard	2.316356447
chr2	212338501	Ultralow	0.6419736517
chr2	212339501	Standard	2.670724411
chr2	212339501	Ultralow	0.5290249039
chr2	212340501	Standard	2.947304286
chr2	212340501	Ultralow	0.5087520518
chr2	212341501	Standard	3.189311676
chr2	212341501	Ultralow	0.6081855647
chr2	212342501	Standard	3.094237344
chr2	212342501	Ultralow	0.7365802951
chr2	212343501	Standard	2.679367532
chr2	212343501	Ultralow	0.9064861036
chr2	212344501	Standard	2.01384721
chr2	212344501	Ultralow	1.05611906
chr2	212345501	Standard	1.806412304
chr2	212345501	Ultralow	1.115006869
chr2	212346501	Standard	1.503903067
chr2	212346501	Ultralow	1.086045651
chr2	212347501	Standard	1.503903067
chr2	212347501	Ultralow	1.107283877
chr2	212348501	Standard	1.711337972
chr2	212348501	Ultralow	1.08314953
chr2	212349501	Standard	1.728624214
chr2	212349501	Ultralow	1.037776956
chr2	212357501	Standard	1.348326887
chr2	212357501	Ultralow	1.039707704
chr2	212358501	Standard	1.348326887
chr2	212358501	Ultralow	1.07349579
chr2	212359501	Standard	1.080390134
chr2	212359501	Ultralow	1.096664764
chr2	212360501	Standard	1.054460771
chr2	212360501	Ultralow	0.9856467644
chr2	212361501	Standard	0.9161708337
chr2	212361501	Ultralow	1.031984712
chr2	212362501	Standard	0.7433084122
chr2	212362501	Ultralow	1.086045651
chr2	212363501	Standard	0.4235129325
chr2	212363501	Ultralow	1.094734017
chr2	212364501	Standard	0.3025092375
chr2	212364501	Ultralow	1.119833738
chr2	212365501	Standard	0.2938661165
chr2	212365501	Ultralow	1.197063651
chr2	212366501	Standard	0.5445166276
chr2	212366501	Ultralow	1.072530417
chr2	212367501	Standard	0.8470258651
chr2	212367501	Ultralow	0.9991619992
chr2	212368501	Standard	1.063103892
chr2	212368501	Ultralow	0.9557201731
chr2	212369501	Standard	0.9853158023
chr2	212369501	Ultralow	0.7568531472
chr2	212370501	Standard	1.089033255
chr2	212370501	Ultralow	0.6680387473
chr2	212371501	Standard	1.192750708
chr2	212371501	Ultralow	0.6535581386
chr2	212372501	Standard	1.400185614
chr2	212372501	Ultralow	0.7008614603
chr2	212373501	Standard	1.322397524
chr2	212373501	Ultralow	0.6969999647
chr2	212374501	Standard	1.711337972
chr2	212374501	Ultralow	0.8562866602
chr2	212375501	Standard	1.668122367
chr2	212375501	Ultralow	0.8398753037
chr2	212376501	Standard	1.382899372
chr2	212376501	Ultralow	1.05129219
chr2	212377501	Standard	1.227323192
chr2	212377501	Ultralow	1.071565043
chr2	212378501	Standard	1.434758098
chr2	212378501	Ultralow	1.131418225
chr2	212379501	Standard	1.313754403
chr2	212379501	Ultralow	1.143002712
chr2	212380501	Standard	1.261895677
chr2	212380501	Ultralow	1.282981929
chr2	212381501	Standard	1.322397524
chr2	212381501	Ultralow	1.247263095
chr2	212382501	Standard	1.149535103
chr2	212382501	Ultralow	1.247263095
chr2	212383501	Standard	0.9939589233
chr2	212383501	Ultralow	1.25112459
chr2	212384501	Standard	1.011245165
chr2	212384501	Ultralow	1.316770016
chr2	212385501	Standard	1.080390134
chr2	212385501	Ultralow	1.254986086
chr2	212386501	Standard	1.253252555
chr2	212386501	Ultralow	1.196098277
chr2	212387501	Standard	1.253252555
chr2	212387501	Ultralow	1.126591356
chr2	212388501	Standard	1.296468161
chr2	212388501	Ultralow	1.148794956
chr2	212389501	Standard	1.391542493
chr2	212389501	Ultralow	1.135279721
chr2	212390501	Standard	1.659479246
chr2	212390501	Ultralow	1.182583043
chr2	212391501	Standard	1.884200394
chr2	212391501	Ultralow	1.254020712
chr2	212392501	Standard	2.17806651
chr2	212392501	Ultralow	1.425857268
chr2	212393501	Standard	2.273140842
chr2	212393501	Ultralow	1.505983303
chr2	212394501	Standard	2.108921542
chr2	212394501	Ultralow	1.530117651
chr2	212395501	Standard	1.77183982
chr2	212395501	Ultralow	1.464472225
chr2	212396501	Standard	1.538475551
chr2	212396501	Ultralow	1.435511008
chr2	212397501	Standard	1.417471856
chr2	212397501	Ultralow	1.375657825
chr2	212398501	Standard	1.45204434
chr2	212398501	Ultralow	1.310012399
chr2	212399501	Standard	1.503903067
chr2	212399501	Ultralow	1.197063651
chr2	212400501	Standard	1.93605912
chr2	212400501	Ultralow	1.185479164
chr2	212401501	Standard	2.316356447
chr2	212401501	Ultralow	1.106318503
chr2	212402501	Standard	2.33364269
chr2	212402501	Ultralow	1.01653873
chr2	212403501	Standard	2.350928932
chr2	212403501	Ultralow	0.9595816688
chr2	212404501	Standard	2.618865685
chr2	212404501	Ultralow	0.9228974601
chr2	212405501	Standard	2.411430779
chr2	212405501	Ultralow	0.8630442776
chr2	212406501	Standard	2.057062815
chr2	212406501	Ultralow	0.8186370776
chr2	212407501	Standard	1.927415999
chr2	212407501	Ultralow	0.7887104863
chr2	212408501	Standard	1.702694851
chr2	212408501	Ultralow	0.7336841733
chr2	212409501	Standard	1.166821345
chr2	212409501	Ultralow	0.8456675471
chr2	212410501	Standard	0.7605946544
chr2	212410501	Ultralow	0.968270034
chr2	212411501	Standard	0.4494422958
chr2	212411501	Ultralow	0.9953005036
chr2	212412501	Standard	0.4580854168
chr2	212412501	Ultralow	1.075426538
chr2	212413501	Standard	0.5445166276
chr2	212413501	Ultralow	1.16231019
chr2	212414501	Standard	0.7346652912
chr2	212414501	Ultralow	1.119833738
chr2	212415501	Standard	1.28782504
chr2	212415501	Ultralow	1.135279721
chr2	212416501	Standard	1.426114977
chr2	212416501	Ultralow	1.27815506
chr2	212417501	Standard	1.45204434
chr2	212417501	Ultralow	1.310012399
chr2	212418501	Standard	1.823698546
chr2	212418501	Ultralow	1.198994399
chr2	212419501	Standard	2.048419694
chr2	212419501	Ultralow	1.14493346
chr2	212420501	Standard	1.797769183
chr2	212420501	Ultralow	1.022330973
chr2	212421501	Standard	1.970631605
chr2	212421501	Ultralow	0.9296550775
chr2	212422501	Standard	2.342285811
chr2	212422501	Ultralow	0.8466329211
chr2	212423501	Standard	1.719981093
chr2	212423501	Ultralow	0.8234639472
chr2	212424501	Standard	1.547118672
chr2	212424501	Ultralow	0.8533905384
chr2	212425501	Standard	1.460687461
chr2	212425501	Ultralow	0.9431703123
chr2	212426501	Standard	1.28782504
chr2	212426501	Ultralow	0.9190359645
chr2	212427501	Standard	0.6482340804
chr2	212427501	Ultralow	0.9016592341
chr2	212428501	Standard	0.838382744
chr2	212428501	Ultralow	1.012677234
chr2	212429501	Standard	1.037174529
chr2	212429501	Ultralow	1.111145373
chr2	212430501	Standard	1.685408609
chr2	212430501	Ultralow	1.196098277
chr2	212431501	Standard	2.195352752
chr2	212431501	Ultralow	1.268501321
chr2	212432501	Standard	2.636151927
chr2	212432501	Ultralow	1.297462538
chr2	212433501	Standard	2.601579443
chr2	212433501	Ultralow	1.217336503
chr2	212434501	Standard	2.324999568
chr2	212434501	Ultralow	1.128522103
chr2	212435501	Standard	1.581691156
chr2	212435501	Ultralow	0.9605470427
chr2	212436501	Standard	1.218680071
chr2	212436501	Ultralow	0.8466329211
chr2	212437501	Standard	0.9421001969
chr2	212437501	Ultralow	0.7163074429
chr2	212438501	Standard	0.959386439
chr2	212438501	Ultralow	0.6516273908
chr2	212439501	Standard	0.7865240176
chr2	212439501	Ultralow	0.6323199125
chr2	212440501	Standard	0.8470258651
chr2	212440501	Ultralow	0.7694030081
chr2	212441501	Standard	0.5185872643
chr2	212441501	Ultralow	0.9180705906
chr2	212442501	Standard	0.3457248429
chr2	212442501	Ultralow	1.143002712
chr2	212443501	Standard	0.233364269
chr2	212443501	Ultralow	1.373727077
chr2	212444501	Standard	0.4667285379
chr2	212444501	Ultralow	1.41137666
chr2	212445501	Standard	0.4926579011
chr2	212445501	Ultralow	1.381450068
chr2	212446501	Standard	0.6655203226
chr2	212446501	Ultralow	1.353454225
chr2	212447501	Standard	0.9075277126
chr2	212447501	Ultralow	1.27332819
chr2	212448501	Standard	1.002602044
chr2	212448501	Ultralow	1.216371129
chr2	212449501	Standard	1.106319497
chr2	212449501	Ultralow	1.293601042
chr2	212450501	Standard	1.175464466
chr2	212450501	Ultralow	1.350558103
chr2	212451501	Standard	1.149535103
chr2	212451501	Ultralow	1.321596886
chr2	212452501	Standard	1.071747013
chr2	212452501	Ultralow	1.321596886
chr2	212453501	Standard	1.089033255
chr2	212453501	Ultralow	1.338973616
chr2	212454501	Standard	0.9161708337
chr2	212454501	Ultralow	1.345731234
chr2	212455501	Standard	0.7000928069
chr2	212455501	Ultralow	1.346696608
chr2	212456501	Standard	0.596375354
chr2	212456501	Ultralow	1.404619042
chr2	212457501	Standard	0.7692377754
chr2	212457501	Ultralow	1.459645355
chr2	212458501	Standard	0.8729552283
chr2	212458501	Ultralow	1.423926521
chr2	212459501	Standard	0.7778808965
chr2	212459501	Ultralow	1.292635669
chr2	212460501	Standard	0.7433084122
chr2	212460501	Ultralow	1.205752016
chr2	212461501	Standard	0.7000928069
chr2	212461501	Ultralow	1.202855895
chr2	212462501	Standard	0.354367964
chr2	212462501	Ultralow	1.10052626
chr2	212463501	Standard	0.06914496858
chr2	212463501	Ultralow	1.129487477
chr2	212464501	Standard	0.5877322329
chr2	212464501	Ultralow	1.177756173
chr2	212465501	Standard	1.13224886
chr2	212465501	Ultralow	1.163275564
chr2	212466501	Standard	1.305111282
chr2	212466501	Ultralow	1.099560886
chr2	212467501	Standard	1.512546188
chr2	212467501	Ultralow	1.081218782
chr2	212468501	Standard	1.512546188
chr2	212468501	Ultralow	1.059980556
chr2	212469501	Standard	0.9334570758
chr2	212469501	Ultralow	1.130452851
chr2	212470501	Standard	0.6136615961
chr2	212470501	Ultralow	1.148794956
chr2	212471501	Standard	0.7865240176
chr2	212471501	Ultralow	1.148794956
chr2	212472501	Standard	0.7865240176
chr2	212472501	Ultralow	1.263674451
chr2	212473501	Standard	0.7865240176
chr2	212473501	Ultralow	1.261743703
chr2	212474501	Standard	0.9766726812
chr2	212474501	Ultralow	1.145898834
chr2	212475501	Standard	0.9161708337
chr2	212475501	Ultralow	1.079288034
chr2	212476501	Standard	0.6914496858
chr2	212476501	Ultralow	1.014607982
chr2	212477501	Standard	0.4840147801
chr2	212477501	Ultralow	1.007850364
chr2	212478501	Standard	0.4840147801
chr2	212478501	Ultralow	1.019434851
chr2	212479501	Standard	0.2938661165
chr2	212479501	Ultralow	1.129487477
chr2	212480501	Standard	0.121003695
chr2	212480501	Ultralow	1.231817112
chr2	212481501	Standard	0
chr2	212481501	Ultralow	1.220232625
chr2	212482501	Standard	0
chr2	212482501	Ultralow	1.123695234
chr2	212483501	Standard	0
chr2	212483501	Ultralow	1.027157843
chr2	212484501	Standard	0
chr2	212484501	Ultralow	0.9306204514
chr2	212485501	Standard	0
chr2	212485501	Ultralow	0.9267589558
chr2	212486501	Standard	0
chr2	212486501	Ultralow	1.025227095
chr2	212487501	Standard	0.07778808965
chr2	212487501	Ultralow	1.10052626
chr2	212488501	Standard	0.2679367532
chr2	212488501	Ultralow	1.138175843
chr2	212489501	Standard	0.7519515333
chr2	212489501	Ultralow	1.145898834
chr2	212490501	Standard	0.9248139547
chr2	212490501	Ultralow	1.102457008
chr2	212491501	Standard	1.365613129
chr2	212491501	Ultralow	1.040673077
chr2	212492501	Standard	1.737267336
chr2	212492501	Ultralow	0.9779237731
chr2	212493501	Standard	1.676765488
chr2	212493501	Ultralow	0.9730969036
chr2	212494501	Standard	1.192750708
chr2	212494501	Ultralow	0.9451010601
chr2	212495501	Standard	1.019888287
chr2	212495501	Ultralow	0.8929708689
chr2	212496501	Standard	0.5790891118
chr2	212496501	Ultralow	0.9296550775
chr2	212497501	Standard	0.1296468161
chr2	212497501	Ultralow	1.013642608
chr2	212498501	Standard	0
chr2	212498501	Ultralow	1.104387756
chr2	212499501	Standard	0.02592936322
chr2	212499501	Ultralow	1.097630138
chr2	212500501	Standard	0.4148698115
chr2	212500501	Ultralow	1.132383599
chr2	212501501	Standard	0.475371659
chr2	212501501	Ultralow	1.146864208
chr2	212502501	Standard	0.5013010222
chr2	212502501	Ultralow	1.165206312
chr2	212503501	Standard	0.8210965019
chr2	212503501	Ultralow	1.104387756
chr2	212504501	Standard	1.659479246
chr2	212504501	Ultralow	1.194167529
chr2	212505501	Standard	1.875557273
chr2	212505501	Ultralow	1.164240938
chr2	212506501	Standard	1.823698546
chr2	212506501	Ultralow	1.165206312
chr2	212507501	Standard	1.797769183
chr2	212507501	Ultralow	1.12755673
chr2	212508501	Standard	1.486616824
chr2	212508501	Ultralow	1.143002712
chr2	212509501	Standard	0.6223047172
chr2	212509501	Ultralow	1.156517947
chr2	212510501	Standard	0.01728624214
chr2	212510501	Ultralow	1.215405756
chr2	212511501	Standard	0.05185872643
chr2	212511501	Ultralow	1.096664764
chr2	212512501	Standard	0.2592936322
chr2	212512501	Ultralow	1.093768643
chr2	212513501	Standard	0.950743318
chr2	212513501	Ultralow	1.086045651
chr2	212514501	Standard	1.616263641
chr2	212514501	Ultralow	1.093768643
chr2	212515501	Standard	1.780482941
chr2	212515501	Ultralow	1.054188312
chr2	212516501	Standard	1.901486636
chr2	212516501	Ultralow	1.141071964
chr2	212517501	Standard	1.866914152
chr2	212517501	Ultralow	1.089907147
chr2	212518501	Standard	1.356970008
chr2	212518501	Ultralow	1.03874233
chr2	212519501	Standard	0.8210965019
chr2	212519501	Ultralow	1.000127373
chr2	212520501	Standard	1.097676376
chr2	212520501	Ultralow	0.9711661557
chr2	212521501	Standard	1.13224886
chr2	212521501	Ultralow	0.9702007818
chr2	212522501	Standard	1.313754403
chr2	212522501	Ultralow	1.019434851
chr2	212523501	Standard	1.512546188
chr2	212523501	Ultralow	1.009781112
chr2	212524501	Standard	1.581691156
chr2	212524501	Ultralow	0.9016592341
chr2	212525501	Standard	1.158178224
chr2	212525501	Ultralow	0.8398753037
chr2	212526501	Standard	1.13224886
chr2	212526501	Ultralow	0.7829182429
chr2	212527501	Standard	1.408828735
chr2	212527501	Ultralow	0.7742298776
chr2	212528501	Standard	1.668122367
chr2	212528501	Ultralow	0.8408406776
chr2	212529501	Standard	1.806412304
chr2	212529501	Ultralow	0.9817852688
chr2	212530501	Standard	2.17806651
chr2	212530501	Ultralow	1.139141216
chr2	212531501	Standard	2.2558546
chr2	212531501	Ultralow	1.183548416
chr2	212532501	Standard	1.624906762
chr2	212532501	Ultralow	1.151691077
chr2	212533501	Standard	1.235966313
chr2	212533501	Ultralow	1.103422382
chr2	212534501	Standard	1.158178224
chr2	212534501	Ultralow	1.086045651
chr2	212535501	Standard	1.097676376
chr2	212535501	Ultralow	1.057084434
chr2	212536501	Standard	0.9853158023
chr2	212536501	Ultralow	1.054188312
chr2	212537501	Standard	1.149535103
chr2	212537501	Ultralow	1.087011025
chr2	212538501	Standard	1.227323192
chr2	212538501	Ultralow	1.081218782
chr2	212539501	Standard	1.374256251
chr2	212539501	Ultralow	0.9885428862
chr2	212540501	Standard	1.408828735
chr2	212540501	Ultralow	1.021365599
chr2	212541501	Standard	1.789126062
chr2	212541501	Ultralow	1.030053964
chr2	212542501	Standard	1.970631605
chr2	212542501	Ultralow	0.9518586775
chr2	212543501	Standard	1.849627909
chr2	212543501	Ultralow	0.8514597906
chr2	212544501	Standard	1.581691156
chr2	212544501	Ultralow	0.9190359645
chr2	212545501	Standard	1.469330582
chr2	212545501	Ultralow	0.9190359645
chr2	212546501	Standard	1.28782504
chr2	212546501	Ultralow	0.8949016167
chr2	212547501	Standard	1.279181919
chr2	212547501	Ultralow	0.9016592341
chr2	212548501	Standard	1.460687461
chr2	212548501	Ultralow	0.9508933036
chr2	212549501	Standard	1.892843515
chr2	212549501	Ultralow	0.9093822254
chr2	212550501	Standard	1.987917847
chr2	212550501	Ultralow	0.9257935819
chr2	212551501	Standard	1.918772878
chr2	212551501	Ultralow	0.9817852688
chr2	212552501	Standard	1.789126062
chr2	212552501	Ultralow	1.102457008
chr2	212553501	Standard	1.650836125
chr2	212553501	Ultralow	1.234713234
chr2	212554501	Standard	1.253252555
chr2	212554501	Ultralow	1.352488851
chr2	212555501	Standard	1.114962618
chr2	212555501	Ultralow	1.291670295
chr2	212556501	Standard	1.28782504
chr2	212556501	Ultralow	1.269466695
chr2	212557501	Standard	1.443401219
chr2	212557501	Ultralow	1.238574729
chr2	212558501	Standard	1.52983243
chr2	212558501	Ultralow	1.151691077
chr2	212559501	Standard	1.469330582
chr2	212559501	Ultralow	1.000127373
chr2	212560501	Standard	1.624906762
chr2	212560501	Ultralow	0.9827506427
chr2	212561501	Standard	1.408828735
chr2	212561501	Ultralow	0.9277243297
chr2	212562501	Standard	1.400185614
chr2	212562501	Ultralow	0.902624608
chr2	212563501	Standard	1.331040645
chr2	212563501	Ultralow	0.9624777905
chr2	212564501	Standard	1.460687461
chr2	212564501	Ultralow	1.042603825
chr2	212565501	Standard	1.166821345
chr2	212565501	Ultralow	1.046465321
chr2	212566501	Standard	1.002602044
chr2	212566501	Ultralow	1.091837895
chr2	212567501	Standard	0.8038102597
chr2	212567501	Ultralow	1.081218782
chr2	212568501	Standard	0.8902414705
chr2	212568501	Ultralow	1.087011025
chr2	212569501	Standard	0.8556689862
chr2	212569501	Ultralow	1.104387756
chr2	212570501	Standard	0.9680295601
chr2	212570501	Ultralow	1.099560886
chr2	212571501	Standard	1.28782504
chr2	212571501	Ultralow	1.152656451
chr2	212572501	Standard	1.460687461
chr2	212572501	Ultralow	1.147829582
chr2	212573501	Standard	1.348326887
chr2	212573501	Ultralow	1.121764486
chr2	212574501	Standard	1.365613129
chr2	212574501	Ultralow	1.093768643
chr2	212575501	Standard	1.426114977
chr2	212575501	Ultralow	1.163275564
chr2	212576501	Standard	1.235966313
chr2	212576501	Ultralow	1.103422382
chr2	212577501	Standard	1.063103892
chr2	212577501	Ultralow	1.111145373
chr2	212578501	Standard	1.002602044
chr2	212578501	Ultralow	1.115972243
chr2	212579501	Standard	0.8643121072
chr2	212579501	Ultralow	1.18451379
chr2	212580501	Standard	0.6482340804
chr2	212580501	Ultralow	1.057084434
chr2	212581501	Standard	0.6395909594
chr2	212581501	Ultralow	1.059980556
chr2	212582501	Standard	0.9075277126
chr2	212582501	Ultralow	1.14976033
chr2	212583501	Standard	1.097676376
chr2	212583501	Ultralow	1.16713706
chr2	212584501	Standard	1.089033255
chr2	212584501	Ultralow	1.155552573
chr2	212585501	Standard	1.123605739
chr2	212585501	Ultralow	1.192236782
chr2	212586501	Standard	1.054460771
chr2	212586501	Ultralow	1.209613512
chr2	212587501	Standard	0.6914496858
chr2	212587501	Ultralow	1.169067808
chr2	212588501	Standard	0.4148698115
chr2	212588501	Ultralow	1.176790799
chr2	212589501	Standard	0.3284386008
chr2	212589501	Ultralow	1.143002712
chr2	212590501	Standard	0.2938661165
chr2	212590501	Ultralow	1.181617669
chr2	212591501	Standard	0.3975835693
chr2	212591501	Ultralow	1.134314347
chr2	212592501	Standard	0.4667285379
chr2	212592501	Ultralow	1.156517947
chr2	212593501	Standard	0.6050184751
chr2	212593501	Ultralow	1.18451379
chr2	212594501	Standard	0.950743318
chr2	212594501	Ultralow	1.258847582
chr2	212595501	Standard	1.253252555
chr2	212595501	Ultralow	1.286843425
chr2	212596501	Standard	1.331040645
chr2	212596501	Ultralow	1.36696946
chr2	212597501	Standard	1.52983243
chr2	212597501	Ultralow	1.36696946
chr2	212598501	Standard	1.840984788
chr2	212598501	Ultralow	1.40654979
chr2	212599501	Standard	1.910129757
chr2	212599501	Ultralow	1.354419599
chr2	212600501	Standard	2.212638995
chr2	212600501	Ultralow	1.443233999
chr2	212601501	Standard	2.618865685
chr2	212601501	Ultralow	1.474125964
chr2	212602501	Standard	2.688010654
chr2	212602501	Ultralow	1.385311564
chr2	212603501	Standard	2.169423389
chr2	212603501	Ultralow	1.347661982
chr2	212604501	Standard	2.342285811
chr2	212604501	Ultralow	1.359246468
chr2	212605501	Standard	2.368215174
chr2	212605501	Ultralow	1.232782486
chr2	212606501	Standard	2.195352752
chr2	212606501	Ultralow	1.124660608
chr2	212607501	Standard	2.186709631
chr2	212607501	Ultralow	1.118868364
chr2	212608501	Standard	2.299070205
chr2	212608501	Ultralow	1.091837895
chr2	212609501	Standard	1.840984788
chr2	212609501	Ultralow	1.076391912
chr2	212610501	Standard	1.201393829
chr2	212610501	Ultralow	1.079288034
chr2	212611501	Standard	0.959386439
chr2	212611501	Ultralow	1.154587199
chr2	212612501	Standard	0.9161708337
chr2	212612501	Ultralow	1.216371129
chr2	212613501	Standard	1.235966313
chr2	212613501	Ultralow	1.133348973
chr2	212614501	Standard	1.624906762
chr2	212614501	Ultralow	1.065772799
chr2	212615501	Standard	1.840984788
chr2	212615501	Ultralow	1.11790299
chr2	212616501	Standard	1.564404914
chr2	212616501	Ultralow	1.156517947
chr2	212617501	Standard	1.201393829
chr2	212617501	Ultralow	1.133348973
chr2	212618501	Standard	0.959386439
chr2	212618501	Ultralow	1.113076121
chr2	212619501	Standard	0.6309478383
chr2	212619501	Ultralow	1.177756173
chr2	212620501	Standard	0.6655203226
chr2	212620501	Ultralow	1.21154426
chr2	212621501	Standard	0.838382744
chr2	212621501	Ultralow	1.139141216
chr2	212622501	Standard	0.9248139547
chr2	212622501	Ultralow	1.046465321
chr2	212623501	Standard	0.7433084122
chr2	212623501	Ultralow	1.152656451
chr2	212624501	Standard	0.5445166276
chr2	212624501	Ultralow	1.179686921
chr2	212625501	Standard	0.5531597486
chr2	212625501	Ultralow	1.136245095
chr2	212626501	Standard	0.9075277126
chr2	212626501	Ultralow	1.11790299
chr2	212627501	Standard	1.261895677
chr2	212627501	Ultralow	1.201890521
chr2	212628501	Standard	1.400185614
chr2	212628501	Ultralow	1.279120434
chr2	212629501	Standard	1.400185614
chr2	212629501	Ultralow	1.291670295
chr2	212630501	Standard	1.235966313
chr2	212630501	Ultralow	1.279120434
chr2	212631501	Standard	0.9334570758
chr2	212631501	Ultralow	1.232782486
chr2	212632501	Standard	0.6568772015
chr2	212632501	Ultralow	1.175825425
chr2	212633501	Standard	0.6914496858
chr2	212633501	Ultralow	1.008815738
chr2	212634501	Standard	0.8643121072
chr2	212634501	Ultralow	1.015573356
chr2	212635501	Standard	1.106319497
chr2	212635501	Ultralow	1.046465321
chr2	212636501	Standard	1.235966313
chr2	212636501	Ultralow	1.203821269
chr2	212637501	Standard	1.426114977
chr2	212637501	Ultralow	1.324493008
chr2	212638501	Standard	1.77183982
chr2	212638501	Ultralow	1.439372503
chr2	212639501	Standard	1.987917847
chr2	212639501	Ultralow	1.405584416
chr2	212640501	Standard	1.832341667
chr2	212640501	Ultralow	1.391103808
chr2	212641501	Standard	1.832341667
chr2	212641501	Ultralow	1.352488851
chr2	212642501	Standard	1.598977398
chr2	212642501	Ultralow	1.270432069
chr2	212643501	Standard	1.158178224
chr2	212643501	Ultralow	1.29553179
chr2	212644501	Standard	1.002602044
chr2	212644501	Ultralow	1.32256226
chr2	212645501	Standard	0.9939589233
chr2	212645501	Ultralow	1.282016555
chr2	212646501	Standard	0.8210965019
chr2	212646501	Ultralow	1.185479164
chr2	212647501	Standard	0.7605946544
chr2	212647501	Ultralow	1.181617669
chr2	212648501	Standard	0.6828065647
chr2	212648501	Ultralow	1.080253408
chr2	212649501	Standard	0.4494422958
chr2	212649501	Ultralow	1.021365599
chr2	212650501	Standard	0.5358735065
chr2	212650501	Ultralow	0.9962658775
chr2	212651501	Standard	0.4494422958
chr2	212651501	Ultralow	1.00688499
chr2	212652501	Standard	0.6136615961
chr2	212652501	Ultralow	0.9972312514
chr2	212653501	Standard	0.838382744
chr2	212653501	Ultralow	1.024261721
chr2	212654501	Standard	1.011245165
chr2	212654501	Ultralow	1.028123217
chr2	212655501	Standard	1.080390134
chr2	212655501	Ultralow	1.053222938
chr2	212656501	Standard	1.296468161
chr2	212656501	Ultralow	1.138175843
chr2	212657501	Standard	1.244609434
chr2	212657501	Ultralow	1.179686921
chr2	212658501	Standard	1.158178224
chr2	212658501	Ultralow	1.141071964
chr2	212659501	Standard	1.270538798
chr2	212659501	Ultralow	1.131418225
chr2	212660501	Standard	1.149535103
chr2	212660501	Ultralow	1.132383599
chr2	212661501	Standard	1.192750708
chr2	212661501	Ultralow	1.079288034
chr2	212662501	Standard	1.313754403
chr2	212662501	Ultralow	1.059015182
chr2	212663501	Standard	1.192750708
chr2	212663501	Ultralow	1.023296347
chr2	212664501	Standard	1.201393829
chr2	212664501	Ultralow	1.004954243
chr2	212665501	Standard	1.503903067
chr2	212665501	Ultralow	0.9653739123
chr2	212666501	Standard	1.270538798
chr2	212666501	Ultralow	0.9875775123
chr2	212667501	Standard	0.9766726812
chr2	212667501	Ultralow	1.003023495
chr2	212668501	Standard	0.9680295601
chr2	212668501	Ultralow	1.118868364
chr2	212669501	Standard	0.8038102597
chr2	212669501	Ultralow	1.068668921
chr2	212670501	Standard	0.2506505111
chr2	212670501	Ultralow	1.06094593
chr2	212671501	Standard	0.3111523586
chr2	212671501	Ultralow	1.049361443
chr2	212672501	Standard	0.6655203226
chr2	212672501	Ultralow	1.043569199
chr2	212673501	Standard	0.9075277126
chr2	212673501	Ultralow	0.923862834
chr2	212674501	Standard	0.950743318
chr2	212674501	Ultralow	0.9875775123
chr2	212675501	Standard	1.123605739
chr2	212675501	Ultralow	1.150725703
chr2	212676501	Standard	1.13224886
chr2	212676501	Ultralow	1.253055338
chr2	212677501	Standard	0.8556689862
chr2	212677501	Ultralow	1.286843425
chr2	212678501	Standard	0.7951671387
chr2	212678501	Ultralow	1.372761703
chr2	212679501	Standard	0.9680295601
chr2	212679501	Ultralow	1.426822642
chr2	212680501	Standard	1.149535103
chr2	212680501	Ultralow	1.323527634
chr2	212681501	Standard	1.417471856
chr2	212681501	Ultralow	1.312908521
chr2	212682501	Standard	1.763196699
chr2	212682501	Ultralow	1.293601042
chr2	212683501	Standard	2.152137147
chr2	212683501	Ultralow	1.237609356
chr2	212684501	Standard	2.402787658
chr2	212684501	Ultralow	1.170998556
chr2	212685501	Standard	2.670724411
chr2	212685501	Ultralow	1.113076121
chr2	212686501	Standard	2.636151927
chr2	212686501	Ultralow	1.071565043
chr2	212687501	Standard	2.688010654
chr2	212687501	Ultralow	1.115972243
chr2	212688501	Standard	2.299070205
chr2	212688501	Ultralow	1.242436225
chr2	212689501	Standard	2.022490331
chr2	212689501	Ultralow	1.320631512
chr2	212690501	Standard	1.659479246
chr2	212690501	Ultralow	1.426822642
chr2	212691501	Standard	1.382899372
chr2	212691501	Ultralow	1.529152277
chr2	212692501	Standard	1.365613129
chr2	212692501	Ultralow	1.531083025
chr2	212693501	Standard	1.633549883
chr2	212693501	Ultralow	1.578386347
chr2	212694501	Standard	1.642193004
chr2	212694501	Ultralow	1.594797703
chr2	212695501	Standard	1.77183982
chr2	212695501	Ultralow	1.56197499
chr2	212696501	Standard	2.031133452
chr2	212696501	Ultralow	1.386276938
chr2	212697501	Standard	2.2558546
chr2	212697501	Ultralow	1.462541477
chr2	212698501	Standard	2.2558546
chr2	212698501	Ultralow	1.370830955
chr2	212699501	Standard	2.152137147
chr2	212699501	Ultralow	1.229886364
chr2	212700501	Standard	1.93605912
chr2	212700501	Ultralow	1.393999929
chr2	212701501	Standard	1.840984788
chr2	212701501	Ultralow	1.467368347
chr2	212702501	Standard	1.253252555
chr2	212702501	Ultralow	1.252089964
chr2	212703501	Standard	1.140891982
chr2	212703501	Ultralow	1.207682764
chr2	212704501	Standard	1.331040645
chr2	212704501	Ultralow	1.307116277
chr2	212705501	Standard	1.382899372
chr2	212705501	Ultralow	1.225059495
chr2	212706501	Standard	1.356970008
chr2	212706501	Ultralow	1.272362816
chr2	212707501	Standard	1.503903067
chr2	212707501	Ultralow	1.268501321
chr2	212708501	Standard	1.296468161
chr2	212708501	Ultralow	1.242436225
chr2	212709501	Standard	1.158178224
chr2	212709501	Ultralow	1.226990242
chr2	212710501	Standard	1.201393829
chr2	212710501	Ultralow	1.126591356
chr2	212711501	Standard	1.037174529
chr2	212711501	Ultralow	1.000127373
chr2	212712501	Standard	0.9334570758
chr2	212712501	Ultralow	1.133348973
chr2	212713501	Standard	1.089033255
chr2	212713501	Ultralow	1.087976399
chr2	212714501	Standard	0.8210965019
chr2	212714501	Ultralow	1.142037338
chr2	212715501	Standard	0.6482340804
chr2	212715501	Ultralow	1.132383599
chr2	212716501	Standard	0.6655203226
chr2	212716501	Ultralow	1.057084434
chr2	212717501	Standard	0.6914496858
chr2	212717501	Ultralow	0.9953005036
chr2	212718501	Standard	0.4926579011
chr2	212718501	Ultralow	1.091837895
chr2	212719501	Standard	0.4840147801
chr2	212719501	Ultralow	1.035846208
chr2	212720501	Standard	0.7087359279
chr2	212720501	Ultralow	0.9972312514
chr2	212721501	Standard	0.9161708337
chr2	212721501	Ultralow	1.124660608
chr2	212722501	Standard	0.9161708337
chr2	212722501	Ultralow	1.160379443
chr2	212723501	Standard	1.106319497
chr2	212723501	Ultralow	1.087011025
chr2	212724501	Standard	1.339683766
chr2	212724501	Ultralow	1.042603825
chr2	212725501	Standard	1.356970008
chr2	212725501	Ultralow	1.09569939
chr2	212726501	Standard	1.071747013
chr2	212726501	Ultralow	1.082184156
chr2	212727501	Standard	1.063103892
chr2	212727501	Ultralow	1.212509634
chr2	212728501	Standard	0.950743318
chr2	212728501	Ultralow	1.395930677
chr2	212729501	Standard	0.8902414705
chr2	212729501	Ultralow	1.567767234
chr2	212730501	Standard	0.8210965019
chr2	212730501	Ultralow	1.582247842
chr2	212731501	Standard	1.019888287
chr2	212731501	Ultralow	1.538806016
chr2	212732501	Standard	1.149535103
chr2	212732501	Ultralow	1.326423755
chr2	212733501	Standard	1.028531408
chr2	212733501	Ultralow	1.06094593
chr2	212734501	Standard	0.9334570758
chr2	212734501	Ultralow	0.8649750254
chr2	212735501	Standard	0.8902414705
chr2	212735501	Ultralow	0.8205678254
chr2	212736501	Standard	1.011245165
chr2	212736501	Ultralow	0.8813863819
chr2	212737501	Standard	1.054460771
chr2	212737501	Ultralow	1.019434851
chr2	212738501	Standard	1.106319497
chr2	212738501	Ultralow	1.161344816
chr2	212739501	Standard	1.417471856
chr2	212739501	Ultralow	1.219267251
chr2	212740501	Standard	1.52983243
chr2	212740501	Ultralow	1.325458382
chr2	212741501	Standard	1.305111282
chr2	212741501	Ultralow	1.309047025
chr2	212742501	Standard	1.097676376
chr2	212742501	Ultralow	1.21154426
chr2	212743501	Standard	1.400185614
chr2	212743501	Ultralow	1.213475008
chr2	212744501	Standard	1.590334277
chr2	212744501	Ultralow	1.179686921
chr2	212745501	Standard	1.45204434
chr2	212745501	Ultralow	1.069634295
chr2	212746501	Standard	1.581691156
chr2	212746501	Ultralow	0.9402741906
chr2	212747501	Standard	1.789126062
chr2	212747501	Ultralow	0.8659403993
chr2	212748501	Standard	1.573048035
chr2	212748501	Ultralow	0.737545669
chr2	212749501	Standard	1.322397524
chr2	212749501	Ultralow	0.6786578603
chr2	212750501	Standard	1.305111282
chr2	212750501	Ultralow	0.6912077212
chr2	212751501	Standard	1.400185614
chr2	212751501	Ultralow	0.7916066081
chr2	212752501	Standard	1.52983243
chr2	212752501	Ultralow	0.847598295
chr2	212753501	Standard	1.555761793
chr2	212753501	Ultralow	1.015573356
chr2	212754501	Standard	1.573048035
chr2	212754501	Ultralow	1.178721547
chr2	212755501	Standard	1.823698546
chr2	212755501	Ultralow	1.288774173
chr2	212756501	Standard	1.685408609
chr2	212756501	Ultralow	1.347661982
chr2	212757501	Standard	1.391542493
chr2	212757501	Ultralow	1.368900208
chr2	212758501	Standard	1.581691156
chr2	212758501	Ultralow	1.333181373
chr2	212759501	Standard	1.400185614
chr2	212759501	Ultralow	1.314839269
chr2	212760501	Standard	1.080390134
chr2	212760501	Ultralow	1.327389129
chr2	212761501	Standard	0.9248139547
chr2	212761501	Ultralow	1.357315721
chr2	212762501	Standard	1.019888287
chr2	212762501	Ultralow	1.370830955
chr2	212763501	Standard	1.348326887
chr2	212763501	Ultralow	1.355384973
chr2	212764501	Standard	1.52983243
chr2	212764501	Ultralow	1.304220155
chr2	212765501	Standard	1.624906762
chr2	212765501	Ultralow	1.229886364
chr2	212766501	Standard	1.745910457
chr2	212766501	Ultralow	1.10535313
chr2	212767501	Standard	2.238568358
chr2	212767501	Ultralow	1.052257564
chr2	212768501	Standard	1.849627909
chr2	212768501	Ultralow	0.923862834
chr2	212769501	Standard	1.719981093
chr2	212769501	Ultralow	0.7742298776
chr2	212770501	Standard	1.858271031
chr2	212770501	Ultralow	0.6728656169
chr2	212771501	Standard	2.01384721
chr2	212771501	Ultralow	0.8051218428
chr2	212772501	Standard	1.668122367
chr2	212772501	Ultralow	0.7645761385
chr2	212773501	Standard	1.840984788
chr2	212773501	Ultralow	0.7780913733
chr2	212774501	Standard	2.376858295
chr2	212774501	Ultralow	0.9142090949
chr2	212775501	Standard	2.886802438
chr2	212775501	Ultralow	1.071565043
chr2	212776501	Standard	3.042378617
chr2	212776501	Ultralow	0.9122783471
chr2	212777501	Standard	2.964590528
chr2	212777501	Ultralow	1.024261721
chr2	212778501	Standard	2.791728106
chr2	212778501	Ultralow	1.176790799
chr2	212779501	Standard	2.342285811
chr2	212779501	Ultralow	1.208648138
chr2	212780501	Standard	1.659479246
chr2	212780501	Ultralow	1.102457008
chr2	212781501	Standard	1.331040645
chr2	212781501	Ultralow	1.090872521
chr2	212782501	Standard	1.019888287
chr2	212782501	Ultralow	1.107283877
chr2	212783501	Standard	0.6741634436
chr2	212783501	Ultralow	1.091837895
chr2	212784501	Standard	0.3716542061
chr2	212784501	Ultralow	1.036811582
chr2	212785501	Standard	0.1987917847
chr2	212785501	Ultralow	1.01653873
chr2	212786501	Standard	0.2160780268
chr2	212786501	Ultralow	1.091837895
chr2	212787501	Standard	0.6223047172
chr2	212787501	Ultralow	0.9875775123
chr2	212788501	Standard	1.140891982
chr2	212788501	Ultralow	0.8678711471
chr2	212789501	Standard	1.659479246
chr2	212789501	Ultralow	0.8080179646
chr2	212790501	Standard	1.910129757
chr2	212790501	Ultralow	0.8340830602
chr2	212791501	Standard	1.892843515
chr2	212791501	Ultralow	0.9306204514
chr2	212792501	Standard	1.624906762
chr2	212792501	Ultralow	1.05129219
chr2	212793501	Standard	1.434758098
chr2	212793501	Ultralow	1.059015182
chr2	212794501	Standard	1.434758098
chr2	212794501	Ultralow	1.096664764
chr2	212795501	Standard	1.685408609
chr2	212795501	Ultralow	1.026192469
chr2	212796501	Standard	1.918772878
chr2	212796501	Ultralow	0.9045553558
chr2	212797501	Standard	2.031133452
chr2	212797501	Ultralow	0.8842825036
chr2	212798501	Standard	1.875557273
chr2	212798501	Ultralow	0.978889147
chr2	212799501	Standard	1.719981093
chr2	212799501	Ultralow	0.9943351296
chr2	212800501	Standard	1.253252555
chr2	212800501	Ultralow	1.043569199
chr2	212801501	Standard	1.019888287
chr2	212801501	Ultralow	1.028123217
chr2	212802501	Standard	0.8988845915
chr2	212802501	Ultralow	0.8669057732
chr2	212803501	Standard	1.063103892
chr2	212803501	Ultralow	0.8881439993
chr2	212804501	Standard	0.8988845915
chr2	212804501	Ultralow	0.9914390079
chr2	212805501	Standard	1.166821345
chr2	212805501	Ultralow	0.9702007818
chr2	212806501	Standard	1.149535103
chr2	212806501	Ultralow	1.081218782
chr2	212807501	Standard	1.21003695
chr2	212807501	Ultralow	1.312908521
chr2	212808501	Standard	1.192750708
chr2	212808501	Ultralow	1.376623199
chr2	212809501	Standard	1.13224886
chr2	212809501	Ultralow	1.283947303
chr2	212810501	Standard	0.9853158023
chr2	212810501	Ultralow	1.324493008
chr2	212811501	Standard	0.9939589233
chr2	212811501	Ultralow	1.270432069
chr2	212812501	Standard	0.8729552283
chr2	212812501	Ultralow	1.155552573
chr2	212813501	Standard	0.8902414705
chr2	212813501	Ultralow	1.040673077
chr2	212814501	Standard	1.45204434
chr2	212814501	Ultralow	1.074461164
chr2	212815501	Standard	1.910129757
chr2	212815501	Ultralow	1.121764486
chr2	212816501	Standard	1.987917847
chr2	212816501	Ultralow	1.036811582
chr2	212817501	Standard	2.221282116
chr2	212817501	Ultralow	1.009781112
chr2	212818501	Standard	2.169423389
chr2	212818501	Ultralow	0.9981966253
chr2	212819501	Standard	1.555761793
chr2	212819501	Ultralow	1.015573356
chr2	212820501	Standard	1.063103892
chr2	212820501	Ultralow	1.034880834
chr2	212821501	Standard	1.080390134
chr2	212821501	Ultralow	1.198994399
chr2	212822501	Standard	1.089033255
chr2	212822501	Ultralow	1.421995773
chr2	212823501	Standard	1.21003695
chr2	212823501	Ultralow	1.436476381
chr2	212824501	Standard	1.486616824
chr2	212824501	Ultralow	1.393034555
chr2	212825501	Standard	1.780482941
chr2	212825501	Ultralow	1.336077495
chr2	212826501	Standard	1.650836125
chr2	212826501	Ultralow	1.232782486
chr2	212827501	Standard	1.469330582
chr2	212827501	Ultralow	1.103422382
chr2	212828501	Standard	1.244609434
chr2	212828501	Ultralow	1.185479164
chr2	212829501	Standard	1.149535103
chr2	212829501	Ultralow	1.236643982
chr2	212830501	Standard	1.140891982
chr2	212830501	Ultralow	1.276224312
chr2	212831501	Standard	1.391542493
chr2	212831501	Ultralow	1.420065025
chr2	212832501	Standard	1.52983243
chr2	212832501	Ultralow	1.414272781
chr2	212833501	Standard	2.022490331
chr2	212833501	Ultralow	1.280085808
chr2	212834501	Standard	1.944702241
chr2	212834501	Ultralow	1.191271408
chr2	212835501	Standard	1.849627909
chr2	212835501	Ultralow	1.203821269
chr2	212836501	Standard	1.486616824
chr2	212836501	Ultralow	1.120799112
chr2	212837501	Standard	1.356970008
chr2	212837501	Ultralow	1.192236782
chr2	212838501	Standard	0.8815983494
chr2	212838501	Ultralow	1.262709077
chr2	212839501	Standard	0.8470258651
chr2	212839501	Ultralow	1.327389129
chr2	212840501	Standard	0.7519515333
chr2	212840501	Ultralow	1.318700764
chr2	212841501	Standard	1.201393829
chr2	212841501	Ultralow	1.198994399
chr2	212842501	Standard	1.097676376
chr2	212842501	Ultralow	1.143968086
chr2	212843501	Standard	1.089033255
chr2	212843501	Ultralow	1.231817112
chr2	212844501	Standard	1.106319497
chr2	212844501	Ultralow	1.261743703
chr2	212845501	Standard	1.305111282
chr2	212845501	Ultralow	1.242436225
chr2	212846501	Standard	1.011245165
chr2	212846501	Ultralow	1.378553947
chr2	212847501	Standard	1.123605739
chr2	212847501	Ultralow	1.390138434
chr2	212848501	Standard	1.28782504
chr2	212848501	Ultralow	1.302289408
chr2	212849501	Standard	1.616263641
chr2	212849501	Ultralow	1.200925147
chr2	212850501	Standard	1.400185614
chr2	212850501	Ultralow	1.161344816
chr2	212851501	Standard	1.374256251
chr2	212851501	Ultralow	1.109214625
chr2	212852501	Standard	1.356970008
chr2	212852501	Ultralow	1.035846208
chr2	212853501	Standard	1.192750708
chr2	212853501	Ultralow	1.037776956
chr2	212854501	Standard	0.8124533808
chr2	212854501	Ultralow	1.129487477
chr2	212855501	Standard	0.7519515333
chr2	212855501	Ultralow	1.236643982
chr2	212856501	Standard	0.7260221701
chr2	212856501	Ultralow	1.309047025
chr2	212857501	Standard	0.8643121072
chr2	212857501	Ultralow	1.329319877
chr2	212858501	Standard	1.192750708
chr2	212858501	Ultralow	1.32256226
chr2	212859501	Standard	1.573048035
chr2	212859501	Ultralow	1.30035866
chr2	212860501	Standard	1.892843515
chr2	212860501	Ultralow	1.226024869
chr2	212861501	Standard	2.117564663
chr2	212861501	Ultralow	1.195132903
chr2	212862501	Standard	2.039776573
chr2	212862501	Ultralow	1.191271408
chr2	212863501	Standard	1.918772878
chr2	212863501	Ultralow	1.241470851
chr2	212864501	Standard	1.564404914
chr2	212864501	Ultralow	1.327389129
chr2	212865501	Standard	1.21003695
chr2	212865501	Ultralow	1.303254782
chr2	212866501	Standard	0.9161708337
chr2	212866501	Ultralow	1.203821269
chr2	212867501	Standard	0.9248139547
chr2	212867501	Ultralow	1.115006869
chr2	212868501	Standard	1.235966313
chr2	212868501	Ultralow	1.072530417
chr2	212869501	Standard	1.598977398
chr2	212869501	Ultralow	1.02908859
chr2	212870501	Standard	1.503903067
chr2	212870501	Ultralow	1.252089964
chr2	212871501	Standard	1.573048035
chr2	212871501	Ultralow	1.470264468
chr2	212872501	Standard	1.581691156
chr2	212872501	Ultralow	1.576455599
chr2	212873501	Standard	1.21003695
chr2	212873501	Ultralow	1.581282468
chr2	212874501	Standard	1.028531408
chr2	212874501	Ultralow	1.514671668
chr2	212875501	Standard	1.201393829
chr2	212875501	Ultralow	1.294566416
chr2	212876501	Standard	1.296468161
chr2	212876501	Ultralow	1.166171686
chr2	212877501	Standard	1.348326887
chr2	212877501	Ultralow	1.126591356
chr2	212878501	Standard	1.45204434
chr2	212878501	Ultralow	1.084114903
chr2	212879501	Standard	1.443401219
chr2	212879501	Ultralow	1.114041495
chr2	212880501	Standard	1.616263641
chr2	212880501	Ultralow	1.235678608
chr2	212881501	Standard	1.650836125
chr2	212881501	Ultralow	1.260778329
chr2	212882501	Standard	1.391542493
chr2	212882501	Ultralow	1.231817112
chr2	212883501	Standard	1.201393829
chr2	212883501	Ultralow	1.271397442
chr2	212884501	Standard	1.140891982
chr2	212884501	Ultralow	1.289739547
chr2	212885501	Standard	1.253252555
chr2	212885501	Ultralow	1.199959773
chr2	212886501	Standard	1.322397524
chr2	212886501	Ultralow	1.113076121
chr2	212887501	Standard	1.633549883
chr2	212887501	Ultralow	1.157483321
chr2	212888501	Standard	1.555761793
chr2	212888501	Ultralow	1.20671739
chr2	212889501	Standard	1.348326887
chr2	212889501	Ultralow	1.284912677
chr2	212890501	Standard	0.9853158023
chr2	212890501	Ultralow	1.291670295
chr2	212891501	Standard	0.8556689862
chr2	212891501	Ultralow	1.342835112
chr2	212892501	Standard	0.8038102597
chr2	212892501	Ultralow	1.380484695
chr2	212893501	Standard	0.8470258651
chr2	212893501	Ultralow	1.363107964
chr2	212894501	Standard	1.123605739
chr2	212894501	Ultralow	1.263674451
chr2	212895501	Standard	1.331040645
chr2	212895501	Ultralow	1.29553179
chr2	212896501	Standard	1.374256251
chr2	212896501	Ultralow	1.359246468
chr2	212897501	Standard	1.443401219
chr2	212897501	Ultralow	1.421995773
chr2	212898501	Standard	1.797769183
chr2	212898501	Ultralow	1.508879425
chr2	212899501	Standard	1.987917847
chr2	212899501	Ultralow	1.573559477
chr2	212900501	Standard	2.203995873
chr2	212900501	Ultralow	1.589970834
chr2	212901501	Standard	2.428717021
chr2	212901501	Ultralow	1.521429286
chr2	212902501	Standard	2.402787658
chr2	212902501	Ultralow	1.505983303
chr2	212903501	Standard	2.057062815
chr2	212903501	Ultralow	1.470264468
chr2	212904501	Standard	1.763196699
chr2	212904501	Ultralow	1.424891895
chr2	212905501	Standard	1.815055425
chr2	212905501	Ultralow	1.350558103
chr2	212906501	Standard	1.901486636
chr2	212906501	Ultralow	1.38434619
chr2	212907501	Standard	1.970631605
chr2	212907501	Ultralow	1.338008242
chr2	212908501	Standard	1.745910457
chr2	212908501	Ultralow	1.280085808
chr2	212909501	Standard	1.564404914
chr2	212909501	Ultralow	1.280085808
chr2	212910501	Standard	1.149535103
chr2	212910501	Ultralow	1.348627355
chr2	212911501	Standard	0.7433084122
chr2	212911501	Ultralow	1.418134277
chr2	212912501	Standard	0.7087359279
chr2	212912501	Ultralow	1.446130121
chr2	212913501	Standard	0.8815983494
chr2	212913501	Ultralow	1.45095699
chr2	212914501	Standard	0.9161708337
chr2	212914501	Ultralow	1.446130121
chr2	212915501	Standard	1.054460771
chr2	212915501	Ultralow	1.464472225
chr2	212916501	Standard	1.434758098
chr2	212916501	Ultralow	1.385311564
chr2	212917501	Standard	1.426114977
chr2	212917501	Ultralow	1.387242312
chr2	212918501	Standard	1.564404914
chr2	212918501	Ultralow	1.460610729
chr2	212919501	Standard	1.650836125
chr2	212919501	Ultralow	1.533979147
chr2	212920501	Standard	1.512546188
chr2	212920501	Ultralow	1.465437599
chr2	212921501	Standard	1.089033255
chr2	212921501	Ultralow	1.42875339
chr2	212922501	Standard	1.296468161
chr2	212922501	Ultralow	1.388207686
chr2	212923501	Standard	1.261895677
chr2	212923501	Ultralow	1.256916834
chr2	212924501	Standard	1.13224886
chr2	212924501	Ultralow	1.132383599
chr2	212925501	Standard	1.166821345
chr2	212925501	Ultralow	1.065772799
chr2	212926501	Standard	1.408828735
chr2	212926501	Ultralow	1.071565043
chr2	212927501	Standard	1.495259946
chr2	212927501	Ultralow	1.053222938
chr2	212928501	Standard	1.702694851
chr2	212928501	Ultralow	1.090872521
chr2	212929501	Standard	1.763196699
chr2	212929501	Ultralow	1.155552573
chr2	212930501	Standard	1.573048035
chr2	212930501	Ultralow	1.258847582
chr2	212931501	Standard	1.227323192
chr2	212931501	Ultralow	1.279120434
chr2	212932501	Standard	0.5790891118
chr2	212932501	Ultralow	1.224094121
chr2	212933501	Standard	0.2160780268
chr2	212933501	Ultralow	1.137210469
chr2	212934501	Standard	0.3889404483
chr2	212934501	Ultralow	1.110179999
chr2	212935501	Standard	0.5618028697
chr2	212935501	Ultralow	1.072530417
chr2	212936501	Standard	0.6395909594
chr2	212936501	Ultralow	1.092803269
chr2	212937501	Standard	0.6395909594
chr2	212937501	Ultralow	1.20671739
chr2	212938501	Standard	0.5185872643
chr2	212938501	Ultralow	1.342835112
chr2	212939501	Standard	0.2506505111
chr2	212939501	Ultralow	1.420065025
chr2	212940501	Standard	0.07778808965
chr2	212940501	Ultralow	1.491502694
chr2	212941501	Standard	0.04321560536
chr2	212941501	Ultralow	1.479918208
chr2	212942501	Standard	0.2160780268
chr2	212942501	Ultralow	1.337042868
chr2	212943501	Standard	0.6223047172
chr2	212943501	Ultralow	1.250159216
chr2	212944501	Standard	0.8556689862
chr2	212944501	Ultralow	1.090872521
chr2	212945501	Standard	0.8815983494
chr2	212945501	Ultralow	0.858217408
chr2	212946501	Standard	1.011245165
chr2	212946501	Ultralow	0.7298226777
chr2	212947501	Standard	1.114962618
chr2	212947501	Ultralow	0.758783895
chr2	212948501	Standard	1.097676376
chr2	212948501	Ultralow	0.7694030081
chr2	212949501	Standard	1.305111282
chr2	212949501	Ultralow	0.8707672689
chr2	212950501	Standard	1.460687461
chr2	212950501	Ultralow	1.075426538
chr2	212951501	Standard	1.460687461
chr2	212951501	Ultralow	1.222163373
chr2	212952501	Standard	1.650836125
chr2	212952501	Ultralow	1.235678608
chr2	212953501	Standard	1.780482941
chr2	212953501	Ultralow	1.22892099
chr2	212954501	Standard	1.633549883
chr2	212954501	Ultralow	1.23374786
chr2	212955501	Standard	1.650836125
chr2	212955501	Ultralow	1.217336503
chr2	212956501	Standard	1.477973703
chr2	212956501	Ultralow	1.236643982
chr2	212957501	Standard	1.054460771
chr2	212957501	Ultralow	1.333181373
chr2	212958501	Standard	1.063103892
chr2	212958501	Ultralow	1.358281095
chr2	212959501	Standard	1.28782504
chr2	212959501	Ultralow	1.334146747
chr2	212960501	Standard	1.598977398
chr2	212960501	Ultralow	1.311943147
chr2	212961501	Standard	2.01384721
chr2	212961501	Ultralow	1.262709077
chr2	212962501	Standard	2.143494026
chr2	212962501	Ultralow	1.240505477
chr2	212963501	Standard	1.624906762
chr2	212963501	Ultralow	1.319666138
chr2	212964501	Standard	1.106319497
chr2	212964501	Ultralow	1.415238155
chr2	212965501	Standard	0.596375354
chr2	212965501	Ultralow	1.507914051
chr2	212966501	Standard	0.1728624214
chr2	212966501	Ultralow	1.591901581
chr2	212967501	Standard	0.2247211479
chr2	212967501	Ultralow	1.56197499
chr2	212968501	Standard	0.6482340804
chr2	212968501	Ultralow	1.530117651
chr2	212969501	Standard	1.201393829
chr2	212969501	Ultralow	1.446130121
chr2	212970501	Standard	1.547118672
chr2	212970501	Ultralow	1.353454225
chr2	212971501	Standard	2.273140842
chr2	212971501	Ultralow	1.319666138
chr2	212972501	Standard	2.912731801
chr2	212972501	Ultralow	1.394965303
chr2	212973501	Standard	3.353530976
chr2	212973501	Ultralow	1.475091338
chr2	212974501	Standard	3.362174097
chr2	212974501	Ultralow	1.462541477
chr2	212975501	Standard	3.215241039
chr2	212975501	Ultralow	1.351523477
chr2	212976501	Standard	2.757155622
chr2	212976501	Ultralow	1.232782486
chr2	212977501	Standard	2.057062815
chr2	212977501	Ultralow	0.9953005036
chr2	212978501	Standard	1.400185614
chr2	212978501	Ultralow	0.7896758602
chr2	212979501	Standard	1.080390134
chr2	212979501	Ultralow	0.8060872167
chr2	212980501	Standard	1.305111282
chr2	212980501	Ultralow	1.01653873
chr2	212981501	Standard	1.382899372
chr2	212981501	Ultralow	1.097630138
chr2	212982501	Standard	1.737267336
chr2	212982501	Ultralow	1.246297721
chr2	212983501	Standard	1.884200394
chr2	212983501	Ultralow	1.214440382
chr2	212984501	Standard	2.074349057
chr2	212984501	Ultralow	1.141071964
chr2	212985501	Standard	2.160780268
chr2	212985501	Ultralow	0.9827506427
chr2	212986501	Standard	2.324999568
chr2	212986501	Ultralow	0.8562866602
chr2	212987501	Standard	1.979274726
chr2	212987501	Ultralow	0.8669057732
chr2	212988501	Standard	1.797769183
chr2	212988501	Ultralow	1.03874233
chr2	212989501	Standard	1.52983243
chr2	212989501	Ultralow	1.115972243
chr2	212990501	Standard	1.184107587
chr2	212990501	Ultralow	1.243401599
chr2	212991501	Standard	0.8556689862
chr2	212991501	Ultralow	1.449026242
chr2	212992501	Standard	1.037174529
chr2	212992501	Ultralow	1.524325407
chr2	212993501	Standard	1.21003695
chr2	212993501	Ultralow	1.533979147
chr2	212994501	Standard	1.391542493
chr2	212994501	Ultralow	1.61120906
chr2	212995501	Standard	1.417471856
chr2	212995501	Ultralow	1.545563634
chr2	212996501	Standard	1.382899372
chr2	212996501	Ultralow	1.443233999
chr2	212997501	Standard	1.460687461
chr2	212997501	Ultralow	1.355384973
chr2	212998501	Standard	1.564404914
chr2	212998501	Ultralow	1.338008242
chr2	212999501	Standard	1.391542493
chr2	212999501	Ultralow	1.242436225
chr2	213000501	Standard	1.331040645
chr2	213000501	Ultralow	1.201890521
chr2	213001501	Standard	1.331040645
chr2	213001501	Ultralow	1.12755673
chr2	213002501	Standard	1.140891982
chr2	213002501	Ultralow	1.068668921
chr2	213003501	Standard	0.9680295601
chr2	213003501	Ultralow	1.017504104
chr2	213004501	Standard	0.8988845915
chr2	213004501	Ultralow	1.077357286
chr2	213005501	Standard	0.9161708337
chr2	213005501	Ultralow	1.062876677
chr2	213006501	Standard	0.9680295601
chr2	213006501	Ultralow	1.103422382
chr2	213007501	Standard	0.8988845915
chr2	213007501	Ultralow	1.222163373
chr2	213008501	Standard	1.140891982
chr2	213008501	Ultralow	1.271397442
chr2	213009501	Standard	1.564404914
chr2	213009501	Ultralow	1.236643982
chr2	213010501	Standard	1.52983243
chr2	213010501	Ultralow	1.310012399
chr2	213011501	Standard	1.555761793
chr2	213011501	Ultralow	1.367934834
chr2	213012501	Standard	1.521189309
chr2	213012501	Ultralow	1.383380816
chr2	213013501	Standard	1.184107587
chr2	213013501	Ultralow	1.313873895
chr2	213014501	Standard	0.8556689862
chr2	213014501	Ultralow	1.260778329
chr2	213015501	Standard	0.9075277126
chr2	213015501	Ultralow	1.231817112
chr2	213016501	Standard	0.7605946544
chr2	213016501	Ultralow	1.27815506
chr2	213017501	Standard	1.011245165
chr2	213017501	Ultralow	1.192236782
chr2	213018501	Standard	1.114962618
chr2	213018501	Ultralow	1.170998556
chr2	213019501	Standard	1.089033255
chr2	213019501	Ultralow	1.247263095
chr2	213020501	Standard	0.9334570758
chr2	213020501	Ultralow	1.198994399
chr2	213021501	Standard	1.391542493
chr2	213021501	Ultralow	1.136245095
chr2	213022501	Standard	1.218680071
chr2	213022501	Ultralow	1.245332347
chr2	213023501	Standard	1.097676376
chr2	213023501	Ultralow	1.346696608
chr2	213024501	Standard	1.071747013
chr2	213024501	Ultralow	1.253055338
chr2	213025501	Standard	1.054460771
chr2	213025501	Ultralow	1.383380816
chr2	213026501	Standard	0.5185872643
chr2	213026501	Ultralow	1.457714608
chr2	213027501	Standard	0.6050184751
chr2	213027501	Ultralow	1.426822642
chr2	213028501	Standard	0.8729552283
chr2	213028501	Ultralow	1.364073338
chr2	213029501	Standard	1.037174529
chr2	213029501	Ultralow	1.32256226
chr2	213030501	Standard	1.365613129
chr2	213030501	Ultralow	1.18451379
chr2	213031501	Standard	1.581691156
chr2	213031501	Ultralow	1.046465321
chr2	213032501	Standard	1.659479246
chr2	213032501	Ultralow	0.8524251645
chr2	213033501	Standard	1.763196699
chr2	213033501	Ultralow	0.780987495
chr2	213034501	Standard	1.823698546
chr2	213034501	Ultralow	0.8437367993
chr2	213035501	Standard	1.93605912
chr2	213035501	Ultralow	0.9711661557
chr2	213036501	Standard	2.074349057
chr2	213036501	Ultralow	1.036811582
chr2	213037501	Standard	2.005204089
chr2	213037501	Ultralow	1.106318503
chr2	213038501	Standard	1.754553578
chr2	213038501	Ultralow	1.145898834
chr2	213039501	Standard	1.547118672
chr2	213039501	Ultralow	1.168102434
chr2	213040501	Standard	1.279181919
chr2	213040501	Ultralow	1.001092747
chr2	213041501	Standard	1.097676376
chr2	213041501	Ultralow	0.9943351296
chr2	213042501	Standard	0.9248139547
chr2	213042501	Ultralow	1.075426538
chr2	213043501	Standard	0.8556689862
chr2	213043501	Ultralow	1.14010659
chr2	213044501	Standard	1.002602044
chr2	213044501	Ultralow	1.201890521
chr2	213045501	Standard	0.9853158023
chr2	213045501	Ultralow	1.266570573
chr2	213046501	Standard	0.9766726812
chr2	213046501	Ultralow	1.264639825
chr2	213047501	Standard	0.8297396229
chr2	213047501	Ultralow	1.337042868
chr2	213048501	Standard	0.8124533808
chr2	213048501	Ultralow	1.332215999
chr2	213049501	Standard	0.8470258651
chr2	213049501	Ultralow	1.310012399
chr2	213050501	Standard	1.356970008
chr2	213050501	Ultralow	1.302289408
chr2	213051501	Standard	1.356970008
chr2	213051501	Ultralow	1.354419599
chr2	213052501	Standard	1.564404914
chr2	213052501	Ultralow	1.36696946
chr2	213053501	Standard	1.719981093
chr2	213053501	Ultralow	1.294566416
chr2	213054501	Standard	1.538475551
chr2	213054501	Ultralow	1.200925147
chr2	213055501	Standard	1.054460771
chr2	213055501	Ultralow	1.180652295
chr2	213056501	Standard	1.028531408
chr2	213056501	Ultralow	1.106318503
chr2	213057501	Standard	1.192750708
chr2	213057501	Ultralow	1.041638451
chr2	213058501	Standard	1.002602044
chr2	213058501	Ultralow	1.163275564
chr2	213059501	Standard	1.002602044
chr2	213059501	Ultralow	1.154587199
chr2	213060501	Standard	1.106319497
chr2	213060501	Ultralow	1.243401599
chr2	213061501	Standard	1.140891982
chr2	213061501	Ultralow	1.290704921
chr2	213062501	Standard	0.9161708337
chr2	213062501	Ultralow	1.227955616
chr2	213063501	Standard	0.8470258651
chr2	213063501	Ultralow	1.124660608
chr2	213064501	Standard	0.7865240176
chr2	213064501	Ultralow	1.178721547
chr2	213065501	Standard	0.8556689862
chr2	213065501	Ultralow	1.151691077
chr2	213066501	Standard	1.184107587
chr2	213066501	Ultralow	1.125625982
chr2	213067501	Standard	1.547118672
chr2	213067501	Ultralow	1.082184156
chr2	213068501	Standard	1.797769183
chr2	213068501	Ultralow	1.106318503
chr2	213069501	Standard	2.031133452
chr2	213069501	Ultralow	1.180652295
chr2	213070501	Standard	1.953345362
chr2	213070501	Ultralow	1.217336503
chr2	213071501	Standard	1.624906762
chr2	213071501	Ultralow	1.123695234
chr2	213072501	Standard	1.728624214
chr2	213072501	Ultralow	1.089907147
chr2	213073501	Standard	2.057062815
chr2	213073501	Ultralow	1.026192469
chr2	213074501	Standard	1.815055425
chr2	213074501	Ultralow	0.9508933036
chr2	213075501	Standard	1.702694851
chr2	213075501	Ultralow	0.9122783471
chr2	213076501	Standard	1.789126062
chr2	213076501	Ultralow	0.9373780688
chr2	213077501	Standard	1.996560968
chr2	213077501	Ultralow	0.9499279297
chr2	213078501	Standard	1.789126062
chr2	213078501	Ultralow	1.124660608
chr2	213079501	Standard	1.858271031
chr2	213079501	Ultralow	1.159414069
chr2	213080501	Standard	1.987917847
chr2	213080501	Ultralow	1.103422382
chr2	213081501	Standard	1.996560968
chr2	213081501	Ultralow	1.145898834
chr2	213082501	Standard	1.564404914
chr2	213082501	Ultralow	1.168102434
chr2	213083501	Standard	1.201393829
chr2	213083501	Ultralow	0.9972312514
chr2	213084501	Standard	1.175464466
chr2	213084501	Ultralow	1.110179999
chr2	213085501	Standard	1.140891982
chr2	213085501	Ultralow	1.150725703
chr2	213086501	Standard	1.218680071
chr2	213086501	Ultralow	1.139141216
chr2	213087501	Standard	1.019888287
chr2	213087501	Ultralow	1.338008242
chr2	213088501	Standard	1.218680071
chr2	213088501	Ultralow	1.426822642
chr2	213089501	Standard	1.28782504
chr2	213089501	Ultralow	1.277189686
chr2	213090501	Standard	1.331040645
chr2	213090501	Ultralow	1.203821269
chr2	213091501	Standard	1.261895677
chr2	213091501	Ultralow	1.176790799
chr2	213092501	Standard	1.374256251
chr2	213092501	Ultralow	1.050326817
chr2	213093501	Standard	1.227323192
chr2	213093501	Ultralow	1.052257564
chr2	213094501	Standard	1.296468161
chr2	213094501	Ultralow	1.119833738
chr2	213095501	Standard	1.158178224
chr2	213095501	Ultralow	1.319666138
chr2	213096501	Standard	1.054460771
chr2	213096501	Ultralow	1.375657825
chr2	213097501	Standard	0.8210965019
chr2	213097501	Ultralow	1.257882208
chr2	213098501	Standard	0.950743318
chr2	213098501	Ultralow	1.18934066
chr2	213099501	Standard	0.9161708337
chr2	213099501	Ultralow	1.14493346
chr2	213100501	Standard	0.9248139547
chr2	213100501	Ultralow	1.093768643
chr2	213101501	Standard	0.9421001969
chr2	213101501	Ultralow	1.154587199
chr2	213102501	Standard	1.218680071
chr2	213102501	Ultralow	1.246297721
chr2	213103501	Standard	1.140891982
chr2	213103501	Ultralow	1.179686921
chr2	213104501	Standard	1.21003695
chr2	213104501	Ultralow	1.145898834
chr2	213105501	Standard	1.244609434
chr2	213105501	Ultralow	0.9953005036
chr2	213106501	Standard	1.097676376
chr2	213106501	Ultralow	0.825394695
chr2	213107501	Standard	0.8815983494
chr2	213107501	Ultralow	0.8263600689
chr2	213108501	Standard	0.8038102597
chr2	213108501	Ultralow	0.8205678254
chr2	213109501	Standard	0.4926579011
chr2	213109501	Ultralow	0.8099487124
chr2	213110501	Standard	0.3457248429
chr2	213110501	Ultralow	0.868836521
chr2	213111501	Standard	0.6568772015
chr2	213111501	Ultralow	0.9866121383
chr2	213112501	Standard	0.7260221701
chr2	213112501	Ultralow	0.9344819471
chr2	213113501	Standard	0.596375354
chr2	213113501	Ultralow	1.021365599
chr2	213114501	Standard	0.6655203226
chr2	213114501	Ultralow	1.202855895
chr2	213115501	Standard	1.123605739
chr2	213115501	Ultralow	1.284912677
chr2	213116501	Standard	1.296468161
chr2	213116501	Ultralow	1.310012399
chr2	213117501	Standard	1.624906762
chr2	213117501	Ultralow	1.407515164
chr2	213118501	Standard	1.633549883
chr2	213118501	Ultralow	1.499225686
chr2	213119501	Standard	1.668122367
chr2	213119501	Ultralow	1.40654979
chr2	213120501	Standard	1.417471856
chr2	213120501	Ultralow	1.312908521
chr2	213121501	Standard	0.9248139547
chr2	213121501	Ultralow	1.193202156
chr2	213122501	Standard	0.717379049
chr2	213122501	Ultralow	1.12755673
chr2	213123501	Standard	0.8902414705
chr2	213123501	Ultralow	1.027157843
chr2	213124501	Standard	1.192750708
chr2	213124501	Ultralow	0.9393088166
chr2	213125501	Standard	1.123605739
chr2	213125501	Ultralow	0.9750276514
chr2	213126501	Standard	1.443401219
chr2	213126501	Ultralow	1.040673077
chr2	213127501	Standard	1.460687461
chr2	213127501	Ultralow	1.111145373
chr2	213128501	Standard	1.642193004
chr2	213128501	Ultralow	1.14976033
chr2	213129501	Standard	1.538475551
chr2	213129501	Ultralow	1.238574729
chr2	213130501	Standard	1.503903067
chr2	213130501	Ultralow	1.287808799
chr2	213131501	Standard	1.253252555
chr2	213131501	Ultralow	1.266570573
chr2	213132501	Standard	1.037174529
chr2	213132501	Ultralow	1.29553179
chr2	213133501	Standard	1.028531408
chr2	213133501	Ultralow	1.353454225
chr2	213134501	Standard	0.9939589233
chr2	213134501	Ultralow	1.392069181
chr2	213135501	Standard	1.158178224
chr2	213135501	Ultralow	1.311943147
chr2	213136501	Standard	1.235966313
chr2	213136501	Ultralow	1.36214259
chr2	213137501	Standard	1.218680071
chr2	213137501	Ultralow	1.182583043
chr2	213138501	Standard	1.106319497
chr2	213138501	Ultralow	1.044534573
chr2	213139501	Standard	0.9853158023
chr2	213139501	Ultralow	0.9122783471
chr2	213140501	Standard	0.8643121072
chr2	213140501	Ultralow	0.9895082601
chr2	213141501	Standard	1.037174529
chr2	213141501	Ultralow	1.065772799
chr2	213142501	Standard	1.270538798
chr2	213142501	Ultralow	1.272362816
chr2	213143501	Standard	1.184107587
chr2	213143501	Ultralow	1.350558103
chr2	213144501	Standard	1.486616824
chr2	213144501	Ultralow	1.414272781
chr2	213145501	Standard	1.495259946
chr2	213145501	Ultralow	1.442268625
chr2	213146501	Standard	1.192750708
chr2	213146501	Ultralow	1.363107964
chr2	213147501	Standard	1.140891982
chr2	213147501	Ultralow	1.259812956
chr2	213148501	Standard	1.52983243
chr2	213148501	Ultralow	1.244366973
chr2	213149501	Standard	1.227323192
chr2	213149501	Ultralow	1.199959773
chr2	213150501	Standard	1.469330582
chr2	213150501	Ultralow	1.081218782
chr2	213151501	Standard	1.477973703
chr2	213151501	Ultralow	1.021365599
chr2	213152501	Standard	1.391542493
chr2	213152501	Ultralow	1.057084434
chr2	213153501	Standard	1.253252555
chr2	213153501	Ultralow	1.036811582
chr2	213154501	Standard	1.52983243
chr2	213154501	Ultralow	1.156517947
chr2	213155501	Standard	1.417471856
chr2	213155501	Ultralow	1.161344816
chr2	213156501	Standard	1.521189309
chr2	213156501	Ultralow	1.213475008
chr2	213157501	Standard	1.806412304
chr2	213157501	Ultralow	1.298427912
chr2	213158501	Standard	1.961988483
chr2	213158501	Ultralow	1.490537321
chr2	213159501	Standard	1.961988483
chr2	213159501	Ultralow	1.501156434
chr2	213160501	Standard	1.650836125
chr2	213160501	Ultralow	1.471229842
chr2	213161501	Standard	1.901486636
chr2	213161501	Ultralow	1.434545634
chr2	213162501	Standard	1.711337972
chr2	213162501	Ultralow	1.283947303
chr2	213163501	Standard	1.477973703
chr2	213163501	Ultralow	1.042603825
chr2	213164501	Standard	1.374256251
chr2	213164501	Ultralow	0.8929708689
chr2	213165501	Standard	1.512546188
chr2	213165501	Ultralow	0.9257935819
chr2	213166501	Standard	1.313754403
chr2	213166501	Ultralow	0.8900747471
chr2	213167501	Standard	1.261895677
chr2	213167501	Ultralow	0.9528240514
chr2	213168501	Standard	1.063103892
chr2	213168501	Ultralow	1.022330973
chr2	213169501	Standard	1.149535103
chr2	213169501	Ultralow	1.159414069
chr2	213170501	Standard	1.28782504
chr2	213170501	Ultralow	1.36696946
chr2	213171501	Standard	1.400185614
chr2	213171501	Ultralow	1.503087181
chr2	213172501	Standard	1.573048035
chr2	213172501	Ultralow	1.478952834
chr2	213173501	Standard	2.022490331
chr2	213173501	Ultralow	1.52239466
chr2	213174501	Standard	1.961988483
chr2	213174501	Ultralow	1.577420973
chr2	213175501	Standard	1.832341667
chr2	213175501	Ultralow	1.36696946
chr2	213176501	Standard	1.555761793
chr2	213176501	Ultralow	1.241470851
chr2	213177501	Standard	1.322397524
chr2	213177501	Ultralow	1.216371129
chr2	213178501	Standard	0.8902414705
chr2	213178501	Ultralow	1.143002712
chr2	213179501	Standard	0.950743318
chr2	213179501	Ultralow	0.9856467644
chr2	213180501	Standard	1.253252555
chr2	213180501	Ultralow	1.044534573
chr2	213181501	Standard	1.598977398
chr2	213181501	Ultralow	1.09569939
chr2	213182501	Standard	1.754553578
chr2	213182501	Ultralow	1.080253408
chr2	213183501	Standard	1.858271031
chr2	213183501	Ultralow	1.055153686
chr2	213184501	Standard	1.711337972
chr2	213184501	Ultralow	1.067703547
chr2	213185501	Standard	1.512546188
chr2	213185501	Ultralow	1.080253408
chr2	213186501	Standard	1.339683766
chr2	213186501	Ultralow	1.10052626
chr2	213187501	Standard	1.184107587
chr2	213187501	Ultralow	1.138175843
chr2	213188501	Standard	1.573048035
chr2	213188501	Ultralow	1.279120434
chr2	213189501	Standard	1.616263641
chr2	213189501	Ultralow	1.311943147
chr2	213190501	Standard	1.538475551
chr2	213190501	Ultralow	1.265605199
chr2	213191501	Standard	1.624906762
chr2	213191501	Ultralow	1.218301877
chr2	213192501	Standard	1.797769183
chr2	213192501	Ultralow	1.18934066
chr2	213193501	Standard	1.417471856
chr2	213193501	Ultralow	1.061911303
chr2	213194501	Standard	1.400185614
chr2	213194501	Ultralow	0.9441356862
chr2	213195501	Standard	1.538475551
chr2	213195501	Ultralow	0.9200013384
chr2	213196501	Standard	1.538475551
chr2	213196501	Ultralow	0.8968323645
chr2	213197501	Standard	1.192750708
chr2	213197501	Ultralow	0.8543559124
chr2	213198501	Standard	0.9075277126
chr2	213198501	Ultralow	0.868836521
chr2	213199501	Standard	0.8556689862
chr2	213199501	Ultralow	0.9412395645
chr2	213200501	Standard	0.7346652912
chr2	213200501	Ultralow	1.008815738
chr2	213201501	Standard	0.7865240176
chr2	213201501	Ultralow	1.087976399
chr2	213202501	Standard	1.235966313
chr2	213202501	Ultralow	1.151691077
chr2	213203501	Standard	1.668122367
chr2	213203501	Ultralow	1.159414069
chr2	213204501	Standard	1.676765488
chr2	213204501	Ultralow	1.186444538
chr2	213205501	Standard	1.77183982
chr2	213205501	Ultralow	1.166171686
chr2	213206501	Standard	1.77183982
chr2	213206501	Ultralow	1.234713234
chr2	213207501	Standard	1.789126062
chr2	213207501	Ultralow	1.204786643
chr2	213208501	Standard	1.676765488
chr2	213208501	Ultralow	1.164240938
chr2	213209501	Standard	1.702694851
chr2	213209501	Ultralow	1.208648138
chr2	213210501	Standard	1.382899372
chr2	213210501	Ultralow	1.352488851
chr2	213211501	Standard	1.106319497
chr2	213211501	Ultralow	1.36214259
chr2	213212501	Standard	0.6741634436
chr2	213212501	Ultralow	1.556182747
chr2	213213501	Standard	0.5618028697
chr2	213213501	Ultralow	1.733811546
chr2	213214501	Standard	0.6741634436
chr2	213214501	Ultralow	1.652720138
chr2	213215501	Standard	1.313754403
chr2	213215501	Ultralow	1.593832329
chr2	213216501	Standard	1.590334277
chr2	213216501	Ultralow	1.397861425
chr2	213217501	Standard	1.996560968
chr2	213217501	Ultralow	1.163275564
chr2	213218501	Standard	2.463289506
chr2	213218501	Ultralow	1.170033182
chr2	213219501	Standard	2.446003263
chr2	213219501	Ultralow	1.253055338
chr2	213220501	Standard	2.307713326
chr2	213220501	Ultralow	1.170033182
chr2	213221501	Standard	2.480575748
chr2	213221501	Ultralow	1.297462538
chr2	213222501	Standard	2.558363837
chr2	213222501	Ultralow	1.382415442
chr2	213223501	Standard	2.0916353
chr2	213223501	Ultralow	1.240505477
chr2	213224501	Standard	1.918772878
chr2	213224501	Ultralow	1.18934066
chr2	213225501	Standard	1.754553578
chr2	213225501	Ultralow	1.308081651
chr2	213226501	Standard	1.745910457
chr2	213226501	Ultralow	1.361177216
chr2	213227501	Standard	1.598977398
chr2	213227501	Ultralow	1.532048399
chr2	213228501	Standard	1.875557273
chr2	213228501	Ultralow	1.797526225
chr2	213229501	Standard	2.4200739
chr2	213229501	Ultralow	1.842898799
chr2	213230501	Standard	2.774441864
chr2	213230501	Ultralow	1.705815703
chr2	213231501	Standard	2.955947407
chr2	213231501	Ultralow	1.721261686
chr2	213232501	Standard	3.206597918
chr2	213232501	Ultralow	1.56680186
chr2	213233501	Standard	3.051021739
chr2	213233501	Ultralow	1.314839269
chr2	213234501	Standard	2.852229954
chr2	213234501	Ultralow	1.292635669
chr2	213235501	Standard	2.160780268
chr2	213235501	Ultralow	1.298427912
chr2	213236501	Standard	1.598977398
chr2	213236501	Ultralow	1.213475008
chr2	213237501	Standard	1.218680071
chr2	213237501	Ultralow	1.183548416
chr2	213238501	Standard	1.521189309
chr2	213238501	Ultralow	1.198029025
chr2	213239501	Standard	1.123605739
chr2	213239501	Ultralow	1.096664764
chr2	213240501	Standard	1.244609434
chr2	213240501	Ultralow	1.070599669
chr2	213241501	Standard	1.460687461
chr2	213241501	Ultralow	0.9991619992
chr2	213242501	Standard	1.521189309
chr2	213242501	Ultralow	0.8379445559
chr2	213243501	Standard	1.080390134
chr2	213243501	Ultralow	0.8099487124
chr2	213244501	Standard	1.140891982
chr2	213244501	Ultralow	0.8543559124
chr2	213245501	Standard	1.944702241
chr2	213245501	Ultralow	0.8504944167
chr2	213246501	Standard	2.273140842
chr2	213246501	Ultralow	0.8591827819
chr2	213247501	Standard	2.480575748
chr2	213247501	Ultralow	1.007850364
chr2	213248501	Standard	2.757155622
chr2	213248501	Ultralow	0.9981966253
chr2	213249501	Standard	2.826300591
chr2	213249501	Ultralow	1.003988869
chr2	213250501	Standard	2.489218869
chr2	213250501	Ultralow	1.093768643
chr2	213251501	Standard	2.316356447
chr2	213251501	Ultralow	1.155552573
chr2	213252501	Standard	2.082992178
chr2	213252501	Ultralow	1.171963929
chr2	213253501	Standard	2.039776573
chr2	213253501	Ultralow	1.30035866
chr2	213254501	Standard	1.815055425
chr2	213254501	Ultralow	1.31773539
chr2	213255501	Standard	1.218680071
chr2	213255501	Ultralow	1.327389129
chr2	213256501	Standard	0.8902414705
chr2	213256501	Ultralow	1.272362816
chr2	213257501	Standard	1.13224886
chr2	213257501	Ultralow	1.280085808
chr2	213258501	Standard	1.227323192
chr2	213258501	Ultralow	1.203821269
chr2	213259501	Standard	1.607620519
chr2	213259501	Ultralow	1.188375286
chr2	213260501	Standard	1.961988483
chr2	213260501	Ultralow	1.054188312
chr2	213261501	Standard	2.074349057
chr2	213261501	Ultralow	1.10535313
chr2	213262501	Standard	1.668122367
chr2	213262501	Ultralow	1.092803269
chr2	213263501	Standard	1.149535103
chr2	213263501	Ultralow	1.025227095
chr2	213264501	Standard	0.7778808965
chr2	213264501	Ultralow	0.9634431644
chr2	213265501	Standard	0.4667285379
chr2	213265501	Ultralow	1.175825425
chr2	213266501	Standard	0.2506505111
chr2	213266501	Ultralow	1.14010659
chr2	213267501	Standard	0.2074349057
chr2	213267501	Ultralow	1.223128747
chr2	213268501	Standard	0.3802973272
chr2	213268501	Ultralow	1.367934834
chr2	213269501	Standard	0.8815983494
chr2	213269501	Ultralow	1.512740921
chr2	213270501	Standard	1.573048035
chr2	213270501	Ultralow	1.347661982
chr2	213271501	Standard	1.676765488
chr2	213271501	Ultralow	1.316770016
chr2	213272501	Standard	1.745910457
chr2	213272501	Ultralow	1.260778329
chr2	213273501	Standard	1.711337972
chr2	213273501	Ultralow	1.260778329
chr2	213274501	Standard	1.192750708
chr2	213274501	Ultralow	1.163275564
chr2	213275501	Standard	0.6828065647
chr2	213275501	Ultralow	1.194167529
chr2	213276501	Standard	0.5185872643
chr2	213276501	Ultralow	1.308081651
chr2	213277501	Standard	0.3716542061
chr2	213277501	Ultralow	1.311943147
chr2	213278501	Standard	0.2506505111
chr2	213278501	Ultralow	1.165206312
chr2	213279501	Standard	0.363011085
chr2	213279501	Ultralow	1.172929303
chr2	213280501	Standard	0.1642193004
chr2	213280501	Ultralow	1.216371129
chr2	213281501	Standard	0.2506505111
chr2	213281501	Ultralow	1.179686921
chr2	213282501	Standard	0.6223047172
chr2	213282501	Ultralow	1.150725703
chr2	213283501	Standard	0.7605946544
chr2	213283501	Ultralow	1.131418225
chr2	213284501	Standard	0.6482340804
chr2	213284501	Ultralow	1.14010659
chr2	213285501	Standard	0.6482340804
chr2	213285501	Ultralow	1.062876677
chr2	213286501	Standard	0.5877322329
chr2	213286501	Ultralow	1.001092747
chr2	213287501	Standard	0.3197954797
chr2	213287501	Ultralow	1.012677234
chr2	213288501	Standard	0.6568772015
chr2	213288501	Ultralow	1.180652295
chr2	213289501	Standard	1.253252555
chr2	213289501	Ultralow	1.294566416
chr2	213290501	Standard	1.555761793
chr2	213290501	Ultralow	1.319666138
chr2	213291501	Standard	1.607620519
chr2	213291501	Ultralow	1.299393286
chr2	213292501	Standard	1.581691156
chr2	213292501	Ultralow	1.294566416
chr2	213293501	Standard	1.382899372
chr2	213293501	Ultralow	1.205752016
chr2	213294501	Standard	1.13224886
chr2	213294501	Ultralow	1.120799112
chr2	213295501	Standard	0.9334570758
chr2	213295501	Ultralow	1.172929303
chr2	213296501	Standard	1.097676376
chr2	213296501	Ultralow	1.269466695
chr2	213297501	Standard	1.331040645
chr2	213297501	Ultralow	1.282016555
chr2	213298501	Standard	1.391542493
chr2	213298501	Ultralow	1.31773539
chr2	213299501	Standard	1.184107587
chr2	213299501	Ultralow	1.336077495
chr2	213300501	Standard	1.063103892
chr2	213300501	Ultralow	1.335112121
chr2	213301501	Standard	1.158178224
chr2	213301501	Ultralow	1.283947303
chr2	213302501	Standard	0.9248139547
chr2	213302501	Ultralow	1.221197999
chr2	213303501	Standard	0.7260221701
chr2	213303501	Ultralow	1.18451379
chr2	213304501	Standard	0.7692377754
chr2	213304501	Ultralow	1.355384973
chr2	213305501	Standard	0.8815983494
chr2	213305501	Ultralow	1.472195216
chr2	213306501	Standard	0.5618028697
chr2	213306501	Ultralow	1.486675825
chr2	213307501	Standard	0.5099441433
chr2	213307501	Ultralow	1.594797703
chr2	213308501	Standard	0.5013010222
chr2	213308501	Ultralow	1.649824016
chr2	213309501	Standard	0.3457248429
chr2	213309501	Ultralow	1.465437599
chr2	213310501	Standard	0.3457248429
chr2	213310501	Ultralow	1.321596886
chr2	213311501	Standard	0.3457248429
chr2	213311501	Ultralow	1.347661982
chr2	213312501	Standard	0.4494422958
chr2	213312501	Ultralow	1.249193842
chr2	213313501	Standard	0.5877322329
chr2	213313501	Ultralow	1.198029025
chr2	213314501	Standard	0.6741634436
chr2	213314501	Ultralow	1.139141216
chr2	213315501	Standard	0.7519515333
chr2	213315501	Ultralow	1.124660608
chr2	213316501	Standard	0.8643121072
chr2	213316501	Ultralow	1.124660608
chr2	213317501	Standard	1.071747013
chr2	213317501	Ultralow	1.108249251
chr2	213318501	Standard	1.140891982
chr2	213318501	Ultralow	1.154587199
chr2	213319501	Standard	1.45204434
chr2	213319501	Ultralow	1.180652295
chr2	213320501	Standard	1.668122367
chr2	213320501	Ultralow	1.136245095
chr2	213321501	Standard	1.892843515
chr2	213321501	Ultralow	1.107283877
chr2	213322501	Standard	1.763196699
chr2	213322501	Ultralow	1.10052626
chr2	213323501	Standard	1.711337972
chr2	213323501	Ultralow	1.021365599
chr2	213324501	Standard	1.469330582
chr2	213324501	Ultralow	1.126591356
chr2	213325501	Standard	1.296468161
chr2	213325501	Ultralow	1.257882208
chr2	213326501	Standard	1.460687461
chr2	213326501	Ultralow	1.283947303
chr2	213327501	Standard	1.313754403
chr2	213327501	Ultralow	1.309047025
chr2	213328501	Standard	1.011245165
chr2	213328501	Ultralow	1.291670295
chr2	213329501	Standard	0.838382744
chr2	213329501	Ultralow	1.087976399
chr2	213330501	Standard	0.5618028697
chr2	213330501	Ultralow	0.8842825036
chr2	213331501	Standard	0.04321560536
chr2	213331501	Ultralow	0.7404417907
chr2	213332501	Standard	0.1642193004
chr2	213332501	Ultralow	0.7887104863
chr2	213333501	Standard	0.3370817218
chr2	213333501	Ultralow	0.8350484341
chr2	213334501	Standard	0.4580854168
chr2	213334501	Ultralow	0.9016592341
chr2	213335501	Standard	0.7346652912
chr2	213335501	Ultralow	0.9383434427
chr2	213336501	Standard	0.9939589233
chr2	213336501	Ultralow	1.137210469
chr2	213337501	Standard	1.175464466
chr2	213337501	Ultralow	1.302289408
chr2	213338501	Standard	1.486616824
chr2	213338501	Ultralow	1.435511008
chr2	213339501	Standard	1.573048035
chr2	213339501	Ultralow	1.40654979
chr2	213340501	Standard	1.477973703
chr2	213340501	Ultralow	1.572594103
chr2	213341501	Standard	1.521189309
chr2	213341501	Ultralow	1.492468068
chr2	213342501	Standard	1.512546188
chr2	213342501	Ultralow	1.262709077
chr2	213343501	Standard	1.261895677
chr2	213343501	Ultralow	1.092803269
chr2	213344501	Standard	1.305111282
chr2	213344501	Ultralow	1.219267251
chr2	213345501	Standard	1.633549883
chr2	213345501	Ultralow	1.260778329
chr2	213346501	Standard	1.815055425
chr2	213346501	Ultralow	1.309047025
chr2	213347501	Standard	1.685408609
chr2	213347501	Ultralow	1.354419599
chr2	213348501	Standard	1.52983243
chr2	213348501	Ultralow	1.36214259
chr2	213349501	Standard	1.374256251
chr2	213349501	Ultralow	1.294566416
chr2	213350501	Standard	1.002602044
chr2	213350501	Ultralow	1.168102434
chr2	213351501	Standard	0.5358735065
chr2	213351501	Ultralow	1.14010659
chr2	213352501	Standard	0.5099441433
chr2	213352501	Ultralow	1.14493346
chr2	213353501	Standard	0.5531597486
chr2	213353501	Ultralow	1.213475008
chr2	213354501	Standard	0.6482340804
chr2	213354501	Ultralow	1.269466695
chr2	213355501	Standard	0.8556689862
chr2	213355501	Ultralow	1.284912677
chr2	213356501	Standard	1.106319497
chr2	213356501	Ultralow	1.224094121
chr2	213357501	Standard	1.123605739
chr2	213357501	Ultralow	1.242436225
chr2	213358501	Standard	1.140891982
chr2	213358501	Ultralow	1.215405756
chr2	213359501	Standard	1.21003695
chr2	213359501	Ultralow	1.142037338
chr2	213360501	Standard	1.331040645
chr2	213360501	Ultralow	1.232782486
chr2	213361501	Standard	1.573048035
chr2	213361501	Ultralow	1.405584416
chr2	213362501	Standard	1.823698546
chr2	213362501	Ultralow	1.518533164
chr2	213363501	Standard	1.953345362
chr2	213363501	Ultralow	1.489571947
chr2	213364501	Standard	1.875557273
chr2	213364501	Ultralow	1.578386347
chr2	213365501	Standard	1.754553578
chr2	213365501	Ultralow	1.640170277
chr2	213366501	Standard	1.434758098
chr2	213366501	Ultralow	1.592866955
chr2	213367501	Standard	1.13224886
chr2	213367501	Ultralow	1.440337877
chr2	213368501	Standard	1.123605739
chr2	213368501	Ultralow	1.426822642
chr2	213369501	Standard	1.426114977
chr2	213369501	Ultralow	1.520463912
chr2	213370501	Standard	1.313754403
chr2	213370501	Ultralow	1.414272781
chr2	213371501	Standard	1.45204434
chr2	213371501	Ultralow	1.386276938
chr2	213372501	Standard	1.659479246
chr2	213372501	Ultralow	1.506948677
chr2	213373501	Standard	1.901486636
chr2	213373501	Ultralow	1.588040086
chr2	213374501	Standard	1.944702241
chr2	213374501	Ultralow	1.463506851
chr2	213375501	Standard	2.134850905
chr2	213375501	Ultralow	1.375657825
chr2	213376501	Standard	2.307713326
chr2	213376501	Ultralow	1.348627355
chr2	213377501	Standard	2.33364269
chr2	213377501	Ultralow	1.221197999
chr2	213378501	Standard	2.048419694
chr2	213378501	Ultralow	1.224094121
chr2	213379501	Standard	1.875557273
chr2	213379501	Ultralow	1.214440382
chr2	213380501	Standard	1.728624214
chr2	213380501	Ultralow	1.220232625
chr2	213381501	Standard	1.486616824
chr2	213381501	Ultralow	1.332215999
chr2	213382501	Standard	1.270538798
chr2	213382501	Ultralow	1.382415442
chr2	213383501	Standard	1.235966313
chr2	213383501	Ultralow	1.331250625
chr2	213384501	Standard	1.13224886
chr2	213384501	Ultralow	1.306150903
chr2	213385501	Standard	1.331040645
chr2	213385501	Ultralow	1.290704921
chr2	213386501	Standard	1.140891982
chr2	213386501	Ultralow	1.186444538
chr2	213387501	Standard	1.037174529
chr2	213387501	Ultralow	1.246297721
chr2	213388501	Standard	1.184107587
chr2	213388501	Ultralow	1.371796329
chr2	213389501	Standard	1.469330582
chr2	213389501	Ultralow	1.451922364
chr2	213390501	Standard	1.702694851
chr2	213390501	Ultralow	1.505983303
chr2	213391501	Standard	2.152137147
chr2	213391501	Ultralow	1.465437599
chr2	213392501	Standard	2.307713326
chr2	213392501	Ultralow	1.519498538
chr2	213393501	Standard	2.134850905
chr2	213393501	Ultralow	1.461576103
chr2	213394501	Standard	1.780482941
chr2	213394501	Ultralow	1.463506851
chr2	213395501	Standard	1.261895677
chr2	213395501	Ultralow	1.504052555
chr2	213396501	Standard	1.270538798
chr2	213396501	Ultralow	1.594797703
chr2	213397501	Standard	1.253252555
chr2	213397501	Ultralow	1.420065025
chr2	213398501	Standard	1.218680071
chr2	213398501	Ultralow	1.366004086
chr2	213399501	Standard	1.054460771
chr2	213399501	Ultralow	1.328354503
chr2	213400501	Standard	0.8815983494
chr2	213400501	Ultralow	1.287808799
chr2	213401501	Standard	0.5531597486
chr2	213401501	Ultralow	1.231817112
chr2	213402501	Standard	0.8297396229
chr2	213402501	Ultralow	1.284912677
chr2	213403501	Standard	0.8556689862
chr2	213403501	Ultralow	1.209613512
chr2	213404501	Standard	0.950743318
chr2	213404501	Ultralow	1.177756173
chr2	213405501	Standard	1.123605739
chr2	213405501	Ultralow	1.197063651
chr2	213406501	Standard	0.9680295601
chr2	213406501	Ultralow	1.120799112
chr2	213407501	Standard	0.9075277126
chr2	213407501	Ultralow	1.198994399
chr2	213408501	Standard	0.8902414705
chr2	213408501	Ultralow	1.240505477
chr2	213409501	Standard	1.019888287
chr2	213409501	Ultralow	1.245332347
chr2	213410501	Standard	1.028531408
chr2	213410501	Ultralow	1.310977773
chr2	213411501	Standard	1.45204434
chr2	213411501	Ultralow	1.365038712
chr2	213412501	Standard	1.547118672
chr2	213412501	Ultralow	1.29553179
chr2	213413501	Standard	1.642193004
chr2	213413501	Ultralow	1.237609356
chr2	213414501	Standard	2.005204089
chr2	213414501	Ultralow	1.12755673
chr2	213415501	Standard	2.515148232
chr2	213415501	Ultralow	0.9113129732
chr2	213416501	Standard	2.541077595
chr2	213416501	Ultralow	0.8167063298
chr2	213417501	Standard	2.368215174
chr2	213417501	Ultralow	0.7394764168
chr2	213418501	Standard	2.480575748
chr2	213418501	Ultralow	0.7356149212
chr2	213419501	Standard	2.0916353
chr2	213419501	Ultralow	0.8495290428
chr2	213420501	Standard	1.719981093
chr2	213420501	Ultralow	0.9315858253
chr2	213421501	Standard	1.616263641
chr2	213421501	Ultralow	0.9113129732
chr2	213422501	Standard	1.961988483
chr2	213422501	Ultralow	0.8466329211
chr2	213423501	Standard	2.169423389
chr2	213423501	Ultralow	0.9286897036
chr2	213424501	Standard	2.463289506
chr2	213424501	Ultralow	0.9711661557
chr2	213425501	Standard	2.567006958
chr2	213425501	Ultralow	1.046465321
chr2	213426501	Standard	2.748512501
chr2	213426501	Ultralow	1.129487477
chr2	213427501	Standard	2.376858295
chr2	213427501	Ultralow	1.205752016
chr2	213428501	Standard	1.823698546
chr2	213428501	Ultralow	1.217336503
chr2	213429501	Standard	1.650836125
chr2	213429501	Ultralow	1.180652295
chr2	213430501	Standard	1.365613129
chr2	213430501	Ultralow	1.066738173
chr2	213431501	Standard	1.149535103
chr2	213431501	Ultralow	1.099560886
chr2	213432501	Standard	1.270538798
chr2	213432501	Ultralow	1.205752016
chr2	213433501	Standard	1.607620519
chr2	213433501	Ultralow	1.326423755
chr2	213434501	Standard	1.495259946
chr2	213434501	Ultralow	1.40654979
chr2	213435501	Standard	1.512546188
chr2	213435501	Ultralow	1.599624573
chr2	213436501	Standard	1.261895677
chr2	213436501	Ultralow	1.67299299
chr2	213437501	Standard	1.04581765
chr2	213437501	Ultralow	1.560044242
chr2	213438501	Standard	0.8124533808
chr2	213438501	Ultralow	1.360211842
chr2	213439501	Standard	0.8902414705
chr2	213439501	Ultralow	1.204786643
chr2	213440501	Standard	0.9766726812
chr2	213440501	Ultralow	1.160379443
chr2	213441501	Standard	1.002602044
chr2	213441501	Ultralow	1.123695234
chr2	213442501	Standard	1.106319497
chr2	213442501	Ultralow	1.192236782
chr2	213443501	Standard	1.097676376
chr2	213443501	Ultralow	1.23374786
chr2	213444501	Standard	0.7951671387
chr2	213444501	Ultralow	1.285878051
chr2	213445501	Standard	0.8124533808
chr2	213445501	Ultralow	1.177756173
chr2	213446501	Standard	1.037174529
chr2	213446501	Ultralow	1.093768643
chr2	213447501	Standard	1.054460771
chr2	213447501	Ultralow	1.130452851
chr2	213448501	Standard	1.106319497
chr2	213448501	Ultralow	1.16231019
chr2	213449501	Standard	1.140891982
chr2	213449501	Ultralow	1.275258938
chr2	213450501	Standard	1.52983243
chr2	213450501	Ultralow	1.332215999
chr2	213451501	Standard	1.477973703
chr2	213451501	Ultralow	1.36696946
chr2	213452501	Standard	1.400185614
chr2	213452501	Ultralow	1.308081651
chr2	213453501	Standard	1.581691156
chr2	213453501	Ultralow	1.326423755
chr2	213454501	Standard	1.875557273
chr2	213454501	Ultralow	1.245332347
chr2	213455501	Standard	1.598977398
chr2	213455501	Ultralow	1.150725703
chr2	213456501	Standard	1.555761793
chr2	213456501	Ultralow	1.121764486
chr2	213457501	Standard	1.460687461
chr2	213457501	Ultralow	1.180652295
chr2	213458501	Standard	1.218680071
chr2	213458501	Ultralow	1.154587199
chr2	213459501	Standard	0.8902414705
chr2	213459501	Ultralow	1.143002712
chr2	213460501	Standard	0.5531597486
chr2	213460501	Ultralow	1.216371129
chr2	213461501	Standard	0.2765798743
chr2	213461501	Ultralow	1.243401599
chr2	213462501	Standard	0.2247211479
chr2	213462501	Ultralow	1.193202156
chr2	213463501	Standard	0.4667285379
chr2	213463501	Ultralow	1.151691077
chr2	213464501	Standard	0.6395909594
chr2	213464501	Ultralow	1.066738173
chr2	213465501	Standard	0.9075277126
chr2	213465501	Ultralow	1.080253408
chr2	213466501	Standard	1.184107587
chr2	213466501	Ultralow	1.121764486
chr2	213467501	Standard	1.348326887
chr2	213467501	Ultralow	1.150725703
chr2	213468501	Standard	1.011245165
chr2	213468501	Ultralow	1.10535313
chr2	213469501	Standard	1.002602044
chr2	213469501	Ultralow	1.262709077
chr2	213470501	Standard	0.8643121072
chr2	213470501	Ultralow	1.305185529
chr2	213471501	Standard	0.9766726812
chr2	213471501	Ultralow	1.250159216
chr2	213472501	Standard	1.080390134
chr2	213472501	Ultralow	1.257882208
chr2	213473501	Standard	1.175464466
chr2	213473501	Ultralow	1.408480538
chr2	213474501	Standard	1.106319497
chr2	213474501	Ultralow	1.312908521
chr2	213475501	Standard	1.184107587
chr2	213475501	Ultralow	1.205752016
chr2	213476501	Standard	0.8297396229
chr2	213476501	Ultralow	1.172929303
chr2	213477501	Standard	0.7260221701
chr2	213477501	Ultralow	1.166171686
chr2	213478501	Standard	1.13224886
chr2	213478501	Ultralow	1.130452851
chr2	213479501	Standard	1.434758098
chr2	213479501	Ultralow	1.143968086
chr2	213480501	Standard	1.244609434
chr2	213480501	Ultralow	1.164240938
chr2	213481501	Standard	1.374256251
chr2	213481501	Ultralow	1.16713706
chr2	213482501	Standard	1.28782504
chr2	213482501	Ultralow	1.084114903
chr2	213483501	Standard	0.959386439
chr2	213483501	Ultralow	1.109214625
chr2	213484501	Standard	0.9248139547
chr2	213484501	Ultralow	1.178721547
chr2	213485501	Standard	1.261895677
chr2	213485501	Ultralow	1.281051182
chr2	213486501	Standard	1.434758098
chr2	213486501	Ultralow	1.323527634
chr2	213487501	Standard	1.538475551
chr2	213487501	Ultralow	1.355384973
chr2	213488501	Standard	1.495259946
chr2	213488501	Ultralow	1.305185529
chr2	213489501	Standard	1.547118672
chr2	213489501	Ultralow	1.239540103
chr2	213490501	Standard	1.443401219
chr2	213490501	Ultralow	1.143002712
chr2	213491501	Standard	1.270538798
chr2	213491501	Ultralow	1.151691077
chr2	213492501	Standard	1.106319497
chr2	213492501	Ultralow	1.164240938
chr2	213493501	Standard	1.166821345
chr2	213493501	Ultralow	1.152656451
chr2	213494501	Standard	0.950743318
chr2	213494501	Ultralow	1.126591356
chr2	213495501	Standard	0.959386439
chr2	213495501	Ultralow	1.160379443
chr2	213496501	Standard	0.8124533808
chr2	213496501	Ultralow	1.134314347
chr2	213497501	Standard	0.6914496858
chr2	213497501	Ultralow	1.143968086
chr2	213498501	Standard	0.5013010222
chr2	213498501	Ultralow	1.143002712
chr2	213499501	Standard	0.5272303854
chr2	213499501	Ultralow	1.179686921
chr2	213500501	Standard	0.4321560536
chr2	213500501	Ultralow	1.178721547
chr2	213501501	Standard	0.5618028697
chr2	213501501	Ultralow	1.173894677
chr2	213502501	Standard	0.7000928069
chr2	213502501	Ultralow	1.209613512
chr2	213503501	Standard	1.04581765
chr2	213503501	Ultralow	1.209613512
chr2	213504501	Standard	0.9248139547
chr2	213504501	Ultralow	1.221197999
chr2	213505501	Standard	1.140891982
chr2	213505501	Ultralow	1.371796329
chr2	213506501	Standard	1.503903067
chr2	213506501	Ultralow	1.60638219
chr2	213507501	Standard	1.884200394
chr2	213507501	Ultralow	1.783045616
chr2	213508501	Standard	1.823698546
chr2	213508501	Ultralow	1.881513755
chr2	213509501	Standard	1.901486636
chr2	213509501	Ultralow	1.96163979
chr2	213510501	Standard	1.858271031
chr2	213510501	Ultralow	1.87282539
chr2	213511501	Standard	1.573048035
chr2	213511501	Ultralow	1.774357251
chr2	213512501	Standard	1.227323192
chr2	213512501	Ultralow	1.792699355
chr2	213513501	Standard	1.192750708
chr2	213513501	Ultralow	1.848691042
chr2	213514501	Standard	1.253252555
chr2	213514501	Ultralow	1.77918412
chr2	213515501	Standard	1.201393829
chr2	213515501	Ultralow	1.787872486
chr2	213516501	Standard	1.313754403
chr2	213516501	Ultralow	1.744430659
chr2	213517501	Standard	1.253252555
chr2	213517501	Ultralow	1.549425129
chr2	213518501	Standard	1.166821345
chr2	213518501	Ultralow	1.490537321
chr2	213519501	Standard	1.080390134
chr2	213519501	Ultralow	1.51756779
chr2	213520501	Standard	0.8815983494
chr2	213520501	Ultralow	1.480883581
chr2	213521501	Standard	0.7346652912
chr2	213521501	Ultralow	1.421030399
chr2	213522501	Standard	0.7951671387
chr2	213522501	Ultralow	1.391103808
chr2	213523501	Standard	0.8729552283
chr2	213523501	Ultralow	1.280085808
chr2	213524501	Standard	1.184107587
chr2	213524501	Ultralow	1.232782486
chr2	213525501	Standard	1.555761793
chr2	213525501	Ultralow	1.267535947
chr2	213526501	Standard	1.624906762
chr2	213526501	Ultralow	1.312908521
chr2	213527501	Standard	1.555761793
chr2	213527501	Ultralow	1.334146747
chr2	213528501	Standard	1.737267336
chr2	213528501	Ultralow	1.412342034
chr2	213529501	Standard	1.477973703
chr2	213529501	Ultralow	1.363107964
chr2	213530501	Standard	1.106319497
chr2	213530501	Ultralow	1.257882208
chr2	213531501	Standard	1.175464466
chr2	213531501	Ultralow	1.335112121
chr2	213532501	Standard	1.253252555
chr2	213532501	Ultralow	1.309047025
chr2	213533501	Standard	1.235966313
chr2	213533501	Ultralow	1.290704921
chr2	213534501	Standard	1.235966313
chr2	213534501	Ultralow	1.341869738
chr2	213535501	Standard	1.400185614
chr2	213535501	Ultralow	1.465437599
chr2	213536501	Standard	1.581691156
chr2	213536501	Ultralow	1.310012399
chr2	213537501	Standard	1.685408609
chr2	213537501	Ultralow	1.363107964
chr2	213538501	Standard	1.45204434
chr2	213538501	Ultralow	1.415238155
chr2	213539501	Standard	1.417471856
chr2	213539501	Ultralow	1.484745077
chr2	213540501	Standard	1.495259946
chr2	213540501	Ultralow	1.477022086
chr2	213541501	Standard	1.408828735
chr2	213541501	Ultralow	1.570663355
chr2	213542501	Standard	1.763196699
chr2	213542501	Ultralow	1.547494381
chr2	213543501	Standard	2.152137147
chr2	213543501	Ultralow	1.373727077
chr2	213544501	Standard	2.489218869
chr2	213544501	Ultralow	1.218301877
chr2	213545501	Standard	2.541077595
chr2	213545501	Ultralow	1.101491634
chr2	213546501	Standard	2.541077595
chr2	213546501	Ultralow	1.068668921
chr2	213547501	Standard	2.592936322
chr2	213547501	Ultralow	1.034880834
chr2	213548501	Standard	2.238568358
chr2	213548501	Ultralow	1.160379443
chr2	213549501	Standard	2.203995873
chr2	213549501	Ultralow	1.226024869
chr2	213550501	Standard	2.031133452
chr2	213550501	Ultralow	1.330285251
chr2	213551501	Standard	1.607620519
chr2	213551501	Ultralow	1.448060868
chr2	213552501	Standard	0.9680295601
chr2	213552501	Ultralow	1.520463912
chr2	213553501	Standard	1.019888287
chr2	213553501	Ultralow	1.523360034
chr2	213554501	Standard	1.063103892
chr2	213554501	Ultralow	1.477022086
chr2	213555501	Standard	1.002602044
chr2	213555501	Ultralow	1.388207686
chr2	213556501	Standard	1.063103892
chr2	213556501	Ultralow	1.307116277
chr2	213557501	Standard	1.279181919
chr2	213557501	Ultralow	1.254986086
chr2	213558501	Standard	1.460687461
chr2	213558501	Ultralow	1.309047025
chr2	213559501	Standard	1.460687461
chr2	213559501	Ultralow	1.502121807
chr2	213560501	Standard	1.685408609
chr2	213560501	Ultralow	1.491502694
chr2	213561501	Standard	1.953345362
chr2	213561501	Ultralow	1.416203529
chr2	213562501	Standard	1.979274726
chr2	213562501	Ultralow	1.490537321
chr2	213563501	Standard	1.892843515
chr2	213563501	Ultralow	1.561009616
chr2	213564501	Standard	1.702694851
chr2	213564501	Ultralow	1.542667512
chr2	213565501	Standard	1.564404914
chr2	213565501	Ultralow	1.603486068
chr2	213566501	Standard	1.961988483
chr2	213566501	Ultralow	1.589970834
chr2	213567501	Standard	2.134850905
chr2	213567501	Ultralow	1.481848955
chr2	213568501	Standard	2.247211479
chr2	213568501	Ultralow	1.360211842
chr2	213569501	Standard	2.0916353
chr2	213569501	Ultralow	1.456749234
chr2	213570501	Standard	1.901486636
chr2	213570501	Ultralow	1.434545634
chr2	213571501	Standard	1.374256251
chr2	213571501	Ultralow	1.554251999
chr2	213572501	Standard	1.184107587
chr2	213572501	Ultralow	1.674923738
chr2	213573501	Standard	0.8988845915
chr2	213573501	Ultralow	1.662373877
chr2	213574501	Standard	1.037174529
chr2	213574501	Ultralow	1.504052555
chr2	213575501	Standard	1.313754403
chr2	213575501	Ultralow	1.50019106
chr2	213576501	Standard	1.365613129
chr2	213576501	Ultralow	1.426822642
chr2	213577501	Standard	1.28782504
chr2	213577501	Ultralow	1.379519321
chr2	213578501	Standard	1.261895677
chr2	213578501	Ultralow	1.390138434
chr2	213579501	Standard	0.9853158023
chr2	213579501	Ultralow	1.358281095
chr2	213580501	Standard	0.8038102597
chr2	213580501	Ultralow	1.386276938
chr2	213581501	Standard	0.8556689862
chr2	213581501	Ultralow	1.372761703
chr2	213582501	Standard	0.7260221701
chr2	213582501	Ultralow	1.359246468
chr2	213583501	Standard	0.717379049
chr2	213583501	Ultralow	1.426822642
chr2	213584501	Standard	1.235966313
chr2	213584501	Ultralow	1.410411286
chr2	213585501	Standard	1.339683766
chr2	213585501	Ultralow	1.440337877
chr2	213586501	Standard	1.408828735
chr2	213586501	Ultralow	1.43358026
chr2	213587501	Standard	1.685408609
chr2	213587501	Ultralow	1.282981929
chr2	213588501	Standard	2.005204089
chr2	213588501	Ultralow	1.096664764
chr2	213589501	Standard	1.633549883
chr2	213589501	Ultralow	1.071565043
chr2	213590501	Standard	1.503903067
chr2	213590501	Ultralow	1.062876677
chr2	213591501	Standard	1.339683766
chr2	213591501	Ultralow	1.21154426
chr2	213592501	Standard	1.140891982
chr2	213592501	Ultralow	1.324493008
chr2	213593501	Standard	0.9421001969
chr2	213593501	Ultralow	1.414272781
chr2	213594501	Standard	0.838382744
chr2	213594501	Ultralow	1.43358026
chr2	213595501	Standard	0.8124533808
chr2	213595501	Ultralow	1.386276938
chr2	213596501	Standard	0.9766726812
chr2	213596501	Ultralow	1.215405756
chr2	213597501	Standard	1.339683766
chr2	213597501	Ultralow	1.150725703
chr2	213598501	Standard	1.512546188
chr2	213598501	Ultralow	1.090872521
chr2	213599501	Standard	1.875557273
chr2	213599501	Ultralow	1.057084434
chr2	213600501	Standard	2.065705936
chr2	213600501	Ultralow	0.978889147
chr2	213601501	Standard	1.944702241
chr2	213601501	Ultralow	0.9730969036
chr2	213602501	Standard	1.616263641
chr2	213602501	Ultralow	1.080253408
chr2	213603501	Standard	1.512546188
chr2	213603501	Ultralow	1.220232625
chr2	213604501	Standard	1.426114977
chr2	213604501	Ultralow	1.351523477
chr2	213605501	Standard	1.460687461
chr2	213605501	Ultralow	1.523360034
chr2	213606501	Standard	1.521189309
chr2	213606501	Ultralow	1.577420973
chr2	213607501	Standard	1.460687461
chr2	213607501	Ultralow	1.580317094
chr2	213608501	Standard	1.45204434
chr2	213608501	Ultralow	1.527221529
chr2	213609501	Standard	1.521189309
chr2	213609501	Ultralow	1.440337877
chr2	213610501	Standard	1.382899372
chr2	213610501	Ultralow	1.313873895
chr2	213611501	Standard	1.408828735
chr2	213611501	Ultralow	1.311943147
chr2	213612501	Standard	1.598977398
chr2	213612501	Ultralow	1.288774173
chr2	213613501	Standard	1.789126062
chr2	213613501	Ultralow	1.221197999
chr2	213614501	Standard	1.840984788
chr2	213614501	Ultralow	1.192236782
chr2	213615501	Standard	1.69405173
chr2	213615501	Ultralow	1.234713234
chr2	213616501	Standard	1.538475551
chr2	213616501	Ultralow	1.31773539
chr2	213617501	Standard	1.460687461
chr2	213617501	Ultralow	1.346696608
chr2	213618501	Standard	1.244609434
chr2	213618501	Ultralow	1.36214259
chr2	213619501	Standard	0.959386439
chr2	213619501	Ultralow	1.401722921
chr2	213620501	Standard	1.089033255
chr2	213620501	Ultralow	1.383380816
chr2	213621501	Standard	1.443401219
chr2	213621501	Ultralow	1.304220155
chr2	213622501	Standard	1.711337972
chr2	213622501	Ultralow	1.302289408
chr2	213623501	Standard	1.624906762
chr2	213623501	Ultralow	1.333181373
chr2	213624501	Standard	1.659479246
chr2	213624501	Ultralow	1.43358026
chr2	213625501	Standard	1.642193004
chr2	213625501	Ultralow	1.689404346
chr2	213626501	Standard	1.296468161
chr2	213626501	Ultralow	1.921094085
chr2	213627501	Standard	1.011245165
chr2	213627501	Ultralow	2.077484659
chr2	213628501	Standard	0.9853158023
chr2	213628501	Ultralow	2.09486139
chr2	213629501	Standard	0.8902414705
chr2	213629501	Ultralow	2.007977738
chr2	213630501	Standard	1.097676376
chr2	213630501	Ultralow	1.727053929
chr2	213631501	Standard	1.270538798
chr2	213631501	Ultralow	1.432614886
chr2	213632501	Standard	1.339683766
chr2	213632501	Ultralow	1.227955616
chr2	213633501	Standard	1.434758098
chr2	213633501	Ultralow	1.238574729
chr2	213634501	Standard	1.477973703
chr2	213634501	Ultralow	1.137210469
chr2	213635501	Standard	1.227323192
chr2	213635501	Ultralow	1.092803269
chr2	213636501	Standard	0.8815983494
chr2	213636501	Ultralow	1.098595512
chr2	213637501	Standard	1.097676376
chr2	213637501	Ultralow	1.12755673
chr2	213638501	Standard	1.028531408
chr2	213638501	Ultralow	1.154587199
chr2	213639501	Standard	1.028531408
chr2	213639501	Ultralow	1.303254782
chr2	213640501	Standard	1.028531408
chr2	213640501	Ultralow	1.453853112
chr2	213641501	Standard	1.175464466
chr2	213641501	Ultralow	1.687473599
chr2	213642501	Standard	0.9334570758
chr2	213642501	Ultralow	1.80138772
chr2	213643501	Standard	1.192750708
chr2	213643501	Ultralow	1.825522068
chr2	213644501	Standard	1.469330582
chr2	213644501	Ultralow	1.800422346
chr2	213645501	Standard	1.607620519
chr2	213645501	Ultralow	1.724157807
chr2	213646501	Standard	1.45204434
chr2	213646501	Ultralow	1.52239466
chr2	213647501	Standard	1.296468161
chr2	213647501	Ultralow	1.412342034
chr2	213648501	Standard	1.002602044
chr2	213648501	Ultralow	1.337042868
chr2	213649501	Standard	0.8643121072
chr2	213649501	Ultralow	1.283947303
chr2	213650501	Standard	1.106319497
chr2	213650501	Ultralow	1.396896051
chr2	213651501	Standard	1.521189309
chr2	213651501	Ultralow	1.487641199
chr2	213652501	Standard	1.52983243
chr2	213652501	Ultralow	1.545563634
chr2	213653501	Standard	1.426114977
chr2	213653501	Ultralow	1.60638219
chr2	213654501	Standard	1.28782504
chr2	213654501	Ultralow	1.614105181
chr2	213655501	Standard	0.9680295601
chr2	213655501	Ultralow	1.492468068
chr2	213656501	Standard	0.717379049
chr2	213656501	Ultralow	1.338973616
chr2	213657501	Standard	0.6828065647
chr2	213657501	Ultralow	1.203821269
chr2	213658501	Standard	0.7260221701
chr2	213658501	Ultralow	1.138175843
chr2	213659501	Standard	0.8470258651
chr2	213659501	Ultralow	1.118868364
chr2	213660501	Standard	1.192750708
chr2	213660501	Ultralow	1.185479164
chr2	213661501	Standard	1.365613129
chr2	213661501	Ultralow	1.277189686
chr2	213662501	Standard	1.365613129
chr2	213662501	Ultralow	1.318700764
chr2	213663501	Standard	1.244609434
chr2	213663501	Ultralow	1.331250625
chr2	213664501	Standard	1.184107587
chr2	213664501	Ultralow	1.343800486
chr2	213665501	Standard	0.9680295601
chr2	213665501	Ultralow	1.30035866
chr2	213666501	Standard	1.019888287
chr2	213666501	Ultralow	1.318700764
chr2	213667501	Standard	1.45204434
chr2	213667501	Ultralow	1.426822642
chr2	213668501	Standard	1.633549883
chr2	213668501	Ultralow	1.370830955
chr2	213669501	Standard	1.538475551
chr2	213669501	Ultralow	1.310977773
chr2	213670501	Standard	1.253252555
chr2	213670501	Ultralow	1.301324034
chr2	213671501	Standard	0.8556689862
chr2	213671501	Ultralow	1.357315721
chr2	213672501	Standard	0.4667285379
chr2	213672501	Ultralow	1.40654979
chr2	213673501	Standard	0.5272303854
chr2	213673501	Ultralow	1.53977139
chr2	213674501	Standard	0.7519515333
chr2	213674501	Ultralow	1.699058086
chr2	213675501	Standard	0.8902414705
chr2	213675501	Ultralow	1.80621459
chr2	213676501	Standard	0.8902414705
chr2	213676501	Ultralow	1.591901581
chr2	213677501	Standard	1.04581765
chr2	213677501	Ultralow	1.555217373
chr2	213678501	Standard	0.9334570758
chr2	213678501	Ultralow	1.45578386
chr2	213679501	Standard	0.5618028697
chr2	213679501	Ultralow	1.336077495
chr2	213680501	Standard	0.4062266904
chr2	213680501	Ultralow	1.205752016
chr2	213681501	Standard	0.8210965019
chr2	213681501	Ultralow	1.254986086
chr2	213682501	Standard	0.9075277126
chr2	213682501	Ultralow	1.085080277
chr2	213683501	Standard	1.089033255
chr2	213683501	Ultralow	1.151691077
chr2	213684501	Standard	1.261895677
chr2	213684501	Ultralow	1.342835112
chr2	213685501	Standard	1.426114977
chr2	213685501	Ultralow	1.530117651
chr2	213686501	Standard	1.192750708
chr2	213686501	Ultralow	1.69519659
chr2	213687501	Standard	1.097676376
chr2	213687501	Ultralow	1.835175807
chr2	213688501	Standard	1.13224886
chr2	213688501	Ultralow	1.777253372
chr2	213689501	Standard	1.13224886
chr2	213689501	Ultralow	1.728984677
chr2	213690501	Standard	1.140891982
chr2	213690501	Ultralow	1.708711825
chr2	213691501	Standard	1.140891982
chr2	213691501	Ultralow	1.762772764
chr2	213692501	Standard	1.175464466
chr2	213692501	Ultralow	1.69519659
chr2	213693501	Standard	1.04581765
chr2	213693501	Ultralow	1.617966677
chr2	213694501	Standard	1.028531408
chr2	213694501	Ultralow	1.424891895
chr2	213695501	Standard	1.054460771
chr2	213695501	Ultralow	1.236643982
chr2	213696501	Standard	0.9853158023
chr2	213696501	Ultralow	0.9981966253
chr2	213697501	Standard	1.063103892
chr2	213697501	Ultralow	0.9277243297
chr2	213698501	Standard	1.521189309
chr2	213698501	Ultralow	0.9615124166
chr2	213699501	Standard	1.737267336
chr2	213699501	Ultralow	0.9171052167
chr2	213700501	Standard	1.875557273
chr2	213700501	Ultralow	0.8891093732
chr2	213701501	Standard	1.953345362
chr2	213701501	Ultralow	0.9846813905
chr2	213702501	Standard	1.754553578
chr2	213702501	Ultralow	1.055153686
chr2	213703501	Standard	1.374256251
chr2	213703501	Ultralow	1.155552573
chr2	213704501	Standard	1.166821345
chr2	213704501	Ultralow	1.27815506
chr2	213705501	Standard	0.9939589233
chr2	213705501	Ultralow	1.36214259
chr2	213706501	Standard	0.8038102597
chr2	213706501	Ultralow	1.391103808
chr2	213707501	Standard	0.9161708337
chr2	213707501	Ultralow	1.402688295
chr2	213708501	Standard	1.089033255
chr2	213708501	Ultralow	1.335112121
chr2	213709501	Standard	1.114962618
chr2	213709501	Ultralow	1.397861425
chr2	213710501	Standard	1.114962618
chr2	213710501	Ultralow	1.402688295
chr2	213711501	Standard	1.521189309
chr2	213711501	Ultralow	1.511775547
chr2	213712501	Standard	1.555761793
chr2	213712501	Ultralow	1.680715981
chr2	213713501	Standard	1.400185614
chr2	213713501	Ultralow	1.697127338
chr2	213714501	Standard	1.408828735
chr2	213714501	Ultralow	1.648858642
chr2	213715501	Standard	1.443401219
chr2	213715501	Ultralow	1.647893268
chr2	213716501	Standard	1.106319497
chr2	213716501	Ultralow	1.487641199
chr2	213717501	Standard	0.7605946544
chr2	213717501	Ultralow	1.277189686
chr2	213718501	Standard	0.4580854168
chr2	213718501	Ultralow	1.229886364
chr2	213719501	Standard	0.3975835693
chr2	213719501	Ultralow	1.210578886
chr2	213720501	Standard	0.6395909594
chr2	213720501	Ultralow	1.291670295
chr2	213721501	Standard	0.7433084122
chr2	213721501	Ultralow	1.327389129
chr2	213722501	Standard	0.9161708337
chr2	213722501	Ultralow	1.345731234
chr2	213723501	Standard	1.089033255
chr2	213723501	Ultralow	1.285878051
chr2	213724501	Standard	0.9939589233
chr2	213724501	Ultralow	1.231817112
chr2	213725501	Standard	0.717379049
chr2	213725501	Ultralow	1.063842051
chr2	213726501	Standard	0.7087359279
chr2	213726501	Ultralow	1.022330973
chr2	213727501	Standard	0.5618028697
chr2	213727501	Ultralow	0.9924043818
chr2	213728501	Standard	0.5704459908
chr2	213728501	Ultralow	1.115972243
chr2	213729501	Standard	0.9248139547
chr2	213729501	Ultralow	1.093768643
chr2	213730501	Standard	1.097676376
chr2	213730501	Ultralow	1.119833738
chr2	213731501	Standard	1.158178224
chr2	213731501	Ultralow	1.147829582
chr2	213732501	Standard	1.754553578
chr2	213732501	Ultralow	1.200925147
chr2	213733501	Standard	1.832341667
chr2	213733501	Ultralow	1.204786643
chr2	213734501	Standard	1.806412304
chr2	213734501	Ultralow	1.501156434
chr2	213735501	Standard	1.806412304
chr2	213735501	Ultralow	1.656581633
chr2	213736501	Standard	1.927415999
chr2	213736501	Ultralow	1.609278312
chr2	213737501	Standard	1.400185614
chr2	213737501	Ultralow	1.569697981
chr2	213738501	Standard	1.305111282
chr2	213738501	Ultralow	1.519498538
chr2	213739501	Standard	1.158178224
chr2	213739501	Ultralow	1.369865582
chr2	213740501	Standard	0.9939589233
chr2	213740501	Ultralow	1.449991616
chr2	213741501	Standard	1.080390134
chr2	213741501	Ultralow	1.672027616
chr2	213742501	Standard	0.9853158023
chr2	213742501	Ultralow	1.708711825
chr2	213743501	Standard	0.9334570758
chr2	213743501	Ultralow	1.636308781
chr2	213744501	Standard	0.9939589233
chr2	213744501	Ultralow	1.518533164
chr2	213745501	Standard	1.21003695
chr2	213745501	Ultralow	1.343800486
chr2	213746501	Standard	0.950743318
chr2	213746501	Ultralow	1.091837895
chr2	213747501	Standard	1.002602044
chr2	213747501	Ultralow	1.066738173
chr2	213748501	Standard	1.166821345
chr2	213748501	Ultralow	1.098595512
chr2	213749501	Standard	1.080390134
chr2	213749501	Ultralow	1.090872521
chr2	213750501	Standard	0.9853158023
chr2	213750501	Ultralow	1.027157843
chr2	213751501	Standard	0.9853158023
chr2	213751501	Ultralow	1.14010659
chr2	213752501	Standard	1.080390134
chr2	213752501	Ultralow	1.267535947
chr2	213753501	Standard	0.7951671387
chr2	213753501	Ultralow	1.374692451
chr2	213754501	Standard	0.8556689862
chr2	213754501	Ultralow	1.417168903
chr2	213755501	Standard	0.717379049
chr2	213755501	Ultralow	1.371796329
chr2	213756501	Standard	0.5445166276
chr2	213756501	Ultralow	1.288774173
chr2	213757501	Standard	0.7000928069
chr2	213757501	Ultralow	1.14493346
chr2	213758501	Standard	1.13224886
chr2	213758501	Ultralow	1.043569199
chr2	213759501	Standard	1.244609434
chr2	213759501	Ultralow	1.107283877
chr2	213760501	Standard	1.322397524
chr2	213760501	Ultralow	1.23374786
chr2	213761501	Standard	1.486616824
chr2	213761501	Ultralow	1.258847582
chr2	213762501	Standard	1.719981093
chr2	213762501	Ultralow	1.200925147
chr2	213763501	Standard	1.460687461
chr2	213763501	Ultralow	1.156517947
chr2	213764501	Standard	1.13224886
chr2	213764501	Ultralow	0.9924043818
chr2	213765501	Standard	1.028531408
chr2	213765501	Ultralow	0.8823517558
chr2	213766501	Standard	1.019888287
chr2	213766501	Ultralow	0.8833171297
chr2	213767501	Standard	0.9075277126
chr2	213767501	Ultralow	0.9885428862
chr2	213768501	Standard	1.158178224
chr2	213768501	Ultralow	1.115972243
chr2	213769501	Standard	1.477973703
chr2	213769501	Ultralow	1.194167529
chr2	213770501	Standard	1.598977398
chr2	213770501	Ultralow	1.287808799
chr2	213771501	Standard	1.875557273
chr2	213771501	Ultralow	1.254020712
chr2	213772501	Standard	1.650836125
chr2	213772501	Ultralow	1.250159216
chr2	213773501	Standard	1.512546188
chr2	213773501	Ultralow	1.248228469
chr2	213774501	Standard	1.512546188
chr2	213774501	Ultralow	1.354419599
chr2	213775501	Standard	1.547118672
chr2	213775501	Ultralow	1.385311564
chr2	213776501	Standard	1.123605739
chr2	213776501	Ultralow	1.367934834
chr2	213777501	Standard	1.028531408
chr2	213777501	Ultralow	1.282016555
chr2	213778501	Standard	0.950743318
chr2	213778501	Ultralow	1.252089964
chr2	213779501	Standard	0.6741634436
chr2	213779501	Ultralow	1.210578886
chr2	213780501	Standard	0.3889404483
chr2	213780501	Ultralow	1.217336503
chr2	213781501	Standard	0.8643121072
chr2	213781501	Ultralow	1.261743703
chr2	213782501	Standard	1.166821345
chr2	213782501	Ultralow	1.293601042
chr2	213783501	Standard	1.106319497
chr2	213783501	Ultralow	1.531083025
chr2	213784501	Standard	1.408828735
chr2	213784501	Ultralow	1.533979147
chr2	213785501	Standard	1.45204434
chr2	213785501	Ultralow	1.40654979
chr2	213786501	Standard	1.21003695
chr2	213786501	Ultralow	1.354419599
chr2	213787501	Standard	1.279181919
chr2	213787501	Ultralow	1.347661982
chr2	213788501	Standard	1.339683766
chr2	213788501	Ultralow	1.125625982
chr2	213789501	Standard	1.13224886
chr2	213789501	Ultralow	1.106318503
chr2	213790501	Standard	1.279181919
chr2	213790501	Ultralow	1.198029025
chr2	213791501	Standard	1.089033255
chr2	213791501	Ultralow	1.385311564
chr2	213792501	Standard	1.019888287
chr2	213792501	Ultralow	1.529152277
chr2	213793501	Standard	1.391542493
chr2	213793501	Ultralow	1.632447286
chr2	213794501	Standard	1.737267336
chr2	213794501	Ultralow	1.67299299
chr2	213795501	Standard	2.342285811
chr2	213795501	Ultralow	1.629551164
chr2	213796501	Standard	2.584293201
chr2	213796501	Ultralow	1.45095699
chr2	213797501	Standard	2.567006958
chr2	213797501	Ultralow	1.248228469
chr2	213798501	Standard	2.515148232
chr2	213798501	Ultralow	1.05611906
chr2	213799501	Standard	2.4200739
chr2	213799501	Ultralow	0.968270034
chr2	213800501	Standard	1.927415999
chr2	213800501	Ultralow	0.957650921
chr2	213801501	Standard	1.797769183
chr2	213801501	Ultralow	0.9286897036
chr2	213802501	Standard	1.573048035
chr2	213802501	Ultralow	0.9644085384
chr2	213803501	Standard	1.28782504
chr2	213803501	Ultralow	1.075426538
chr2	213804501	Standard	0.9680295601
chr2	213804501	Ultralow	1.143002712
chr2	213805501	Standard	1.002602044
chr2	213805501	Ultralow	1.044534573
chr2	213806501	Standard	0.9248139547
chr2	213806501	Ultralow	1.07349579
chr2	213807501	Standard	0.8038102597
chr2	213807501	Ultralow	1.126591356
chr2	213808501	Standard	0.7433084122
chr2	213808501	Ultralow	1.128522103
chr2	213809501	Standard	0.6395909594
chr2	213809501	Ultralow	1.103422382
chr2	213810501	Standard	0.3111523586
chr2	213810501	Ultralow	1.11790299
chr2	213811501	Standard	0.2938661165
chr2	213811501	Ultralow	1.135279721
chr2	213812501	Standard	0.5013010222
chr2	213812501	Ultralow	1.163275564
chr2	213813501	Standard	0.4580854168
chr2	213813501	Ultralow	0.9953005036
chr2	213814501	Standard	0.596375354
chr2	213814501	Ultralow	0.8862132515
chr2	213815501	Standard	0.6655203226
chr2	213815501	Ultralow	0.946066434
chr2	213816501	Standard	0.6914496858
chr2	213816501	Ultralow	0.9122783471
chr2	213817501	Standard	0.6828065647
chr2	213817501	Ultralow	0.8340830602
chr2	213818501	Standard	0.7346652912
chr2	213818501	Ultralow	0.8900747471
chr2	213819501	Standard	0.9248139547
chr2	213819501	Ultralow	0.9412395645
chr2	213820501	Standard	0.9161708337
chr2	213820501	Ultralow	0.9943351296
chr2	213821501	Standard	1.149535103
chr2	213821501	Ultralow	1.069634295
chr2	213822501	Standard	0.9853158023
chr2	213822501	Ultralow	1.14493346
chr2	213823501	Standard	0.9853158023
chr2	213823501	Ultralow	1.241470851
chr2	213824501	Standard	0.8038102597
chr2	213824501	Ultralow	1.29553179
chr2	213825501	Standard	0.7433084122
chr2	213825501	Ultralow	1.356350347
chr2	213826501	Standard	0.5445166276
chr2	213826501	Ultralow	1.364073338
chr2	213827501	Standard	0.8297396229
chr2	213827501	Ultralow	1.358281095
chr2	213828501	Standard	0.8124533808
chr2	213828501	Ultralow	1.290704921
chr2	213829501	Standard	1.106319497
chr2	213829501	Ultralow	1.225059495
chr2	213830501	Standard	1.149535103
chr2	213830501	Ultralow	1.113076121
chr2	213831501	Standard	1.063103892
chr2	213831501	Ultralow	1.068668921
chr2	213832501	Standard	0.8556689862
chr2	213832501	Ultralow	1.081218782
chr2	213833501	Standard	0.8470258651
chr2	213833501	Ultralow	1.115972243
chr2	213834501	Standard	0.3975835693
chr2	213834501	Ultralow	1.150725703
chr2	213835501	Standard	0.5013010222
chr2	213835501	Ultralow	1.131418225
chr2	213836501	Standard	0.6136615961
chr2	213836501	Ultralow	1.091837895
chr2	213837501	Standard	0.5618028697
chr2	213837501	Ultralow	0.990473634
chr2	213838501	Standard	0.6914496858
chr2	213838501	Ultralow	0.9721315297
chr2	213839501	Standard	0.950743318
chr2	213839501	Ultralow	0.9914390079
chr2	213840501	Standard	1.322397524
chr2	213840501	Ultralow	1.022330973
chr2	213841501	Standard	1.426114977
chr2	213841501	Ultralow	0.9924043818
chr2	213842501	Standard	1.417471856
chr2	213842501	Ultralow	1.05129219
chr2	213843501	Standard	1.322397524
chr2	213843501	Ultralow	1.045499947
chr2	213844501	Standard	1.140891982
chr2	213844501	Ultralow	1.031019338
chr2	213845501	Standard	0.7346652912
chr2	213845501	Ultralow	1.041638451
chr2	213846501	Standard	0.6309478383
chr2	213846501	Ultralow	1.176790799
chr2	213847501	Standard	0.8643121072
chr2	213847501	Ultralow	1.245332347
chr2	213848501	Standard	1.037174529
chr2	213848501	Ultralow	1.345731234
chr2	213849501	Standard	1.270538798
chr2	213849501	Ultralow	1.350558103
chr2	213850501	Standard	1.460687461
chr2	213850501	Ultralow	1.373727077
chr2	213851501	Standard	2.0916353
chr2	213851501	Ultralow	1.386276938
chr2	213852501	Standard	2.618865685
chr2	213852501	Ultralow	1.417168903
chr2	213853501	Standard	2.446003263
chr2	213853501	Ultralow	1.32256226
chr2	213854501	Standard	2.324999568
chr2	213854501	Ultralow	1.32256226
chr2	213855501	Standard	2.143494026
chr2	213855501	Ultralow	1.419099651
chr2	213856501	Standard	1.598977398
chr2	213856501	Ultralow	1.502121807
chr2	213857501	Standard	1.495259946
chr2	213857501	Ultralow	1.595763077
chr2	213858501	Standard	1.797769183
chr2	213858501	Ultralow	1.688438973
chr2	213859501	Standard	1.944702241
chr2	213859501	Ultralow	1.765668886
chr2	213860501	Standard	2.307713326
chr2	213860501	Ultralow	1.647893268
chr2	213861501	Standard	2.601579443
chr2	213861501	Ultralow	1.431649512
chr2	213862501	Standard	2.152137147
chr2	213862501	Ultralow	1.217336503
chr2	213863501	Standard	2.031133452
chr2	213863501	Ultralow	1.113076121
chr2	213864501	Standard	2.126207784
chr2	213864501	Ultralow	1.043569199
chr2	213865501	Standard	2.644795048
chr2	213865501	Ultralow	1.02908859
chr2	213866501	Standard	2.471932627
chr2	213866501	Ultralow	1.093768643
chr2	213867501	Standard	2.221282116
chr2	213867501	Ultralow	1.121764486
chr2	213868501	Standard	2.048419694
chr2	213868501	Ultralow	1.171963929
chr2	213869501	Standard	1.676765488
chr2	213869501	Ultralow	1.194167529
chr2	213870501	Standard	0.8297396229
chr2	213870501	Ultralow	1.170998556
chr2	213871501	Standard	0.6223047172
chr2	213871501	Ultralow	1.151691077
chr2	213872501	Standard	0.8210965019
chr2	213872501	Ultralow	1.187409912
chr2	213873501	Standard	1.322397524
chr2	213873501	Ultralow	1.161344816
chr2	213874501	Standard	1.382899372
chr2	213874501	Ultralow	1.204786643
chr2	213875501	Standard	1.503903067
chr2	213875501	Ultralow	1.326423755
chr2	213876501	Standard	1.503903067
chr2	213876501	Ultralow	1.34476586
chr2	213877501	Standard	1.512546188
chr2	213877501	Ultralow	1.265605199
chr2	213878501	Standard	1.089033255
chr2	213878501	Ultralow	1.279120434
chr2	213879501	Standard	1.037174529
chr2	213879501	Ultralow	1.302289408
chr2	213880501	Standard	1.339683766
chr2	213880501	Ultralow	1.180652295
chr2	213881501	Standard	1.408828735
chr2	213881501	Ultralow	1.163275564
chr2	213882501	Standard	1.227323192
chr2	213882501	Ultralow	1.107283877
chr2	213883501	Standard	1.495259946
chr2	213883501	Ultralow	1.114041495
chr2	213884501	Standard	1.702694851
chr2	213884501	Ultralow	1.042603825
chr2	213885501	Standard	1.270538798
chr2	213885501	Ultralow	1.08314953
chr2	213886501	Standard	1.339683766
chr2	213886501	Ultralow	1.020400225
chr2	213887501	Standard	1.469330582
chr2	213887501	Ultralow	1.00688499
chr2	213888501	Standard	1.21003695
chr2	213888501	Ultralow	1.012677234
chr2	213889501	Standard	1.175464466
chr2	213889501	Ultralow	0.9827506427
chr2	213890501	Standard	1.071747013
chr2	213890501	Ultralow	0.9393088166
chr2	213891501	Standard	0.7692377754
chr2	213891501	Ultralow	0.9508933036
chr2	213892501	Standard	0.5445166276
chr2	213892501	Ultralow	0.9808198949
chr2	213893501	Standard	0.475371659
chr2	213893501	Ultralow	0.9055207297
chr2	213894501	Standard	0.8729552283
chr2	213894501	Ultralow	0.9315858253
chr2	213895501	Standard	1.374256251
chr2	213895501	Ultralow	0.9759930253
chr2	213896501	Standard	2.117564663
chr2	213896501	Ultralow	1.043569199
chr2	213897501	Standard	2.990519891
chr2	213897501	Ultralow	1.123695234
chr2	213898501	Standard	3.379460339
chr2	213898501	Ultralow	1.174860051
chr2	213899501	Standard	3.094237344
chr2	213899501	Ultralow	1.121764486
chr2	213900501	Standard	2.636151927
chr2	213900501	Ultralow	1.180652295
chr2	213901501	Standard	2.324999568
chr2	213901501	Ultralow	1.218301877
chr2	213902501	Standard	1.797769183
chr2	213902501	Ultralow	1.207682764
chr2	213903501	Standard	1.564404914
chr2	213903501	Ultralow	1.360211842
chr2	213904501	Standard	1.547118672
chr2	213904501	Ultralow	1.569697981
chr2	213905501	Standard	1.607620519
chr2	213905501	Ultralow	1.562940364
chr2	213906501	Standard	1.184107587
chr2	213906501	Ultralow	1.509844799
chr2	213907501	Standard	0.9334570758
chr2	213907501	Ultralow	1.520463912
chr2	213908501	Standard	0.7000928069
chr2	213908501	Ultralow	1.337042868
chr2	213909501	Standard	0.7692377754
chr2	213909501	Ultralow	1.216371129
chr2	213910501	Standard	0.838382744
chr2	213910501	Ultralow	1.215405756
chr2	213911501	Standard	1.037174529
chr2	213911501	Ultralow	1.272362816
chr2	213912501	Standard	1.011245165
chr2	213912501	Ultralow	1.230851738
chr2	213913501	Standard	1.356970008
chr2	213913501	Ultralow	1.23374786
chr2	213914501	Standard	1.469330582
chr2	213914501	Ultralow	1.313873895
chr2	213915501	Standard	1.797769183
chr2	213915501	Ultralow	1.247263095
chr2	213916501	Standard	1.961988483
chr2	213916501	Ultralow	1.207682764
chr2	213917501	Standard	2.238568358
chr2	213917501	Ultralow	1.25595146
chr2	213918501	Standard	2.126207784
chr2	213918501	Ultralow	1.311943147
chr2	213919501	Standard	1.953345362
chr2	213919501	Ultralow	1.203821269
chr2	213920501	Standard	1.624906762
chr2	213920501	Ultralow	1.269466695
chr2	213921501	Standard	1.322397524
chr2	213921501	Ultralow	1.31773539
chr2	213922501	Standard	0.9766726812
chr2	213922501	Ultralow	1.324493008
chr2	213923501	Standard	0.6741634436
chr2	213923501	Ultralow	1.298427912
chr2	213924501	Standard	0.5013010222
chr2	213924501	Ultralow	1.393034555
chr2	213925501	Standard	0.6223047172
chr2	213925501	Ultralow	1.367934834
chr2	213926501	Standard	0.9421001969
chr2	213926501	Ultralow	1.350558103
chr2	213927501	Standard	1.140891982
chr2	213927501	Ultralow	1.43358026
chr2	213928501	Standard	1.477973703
chr2	213928501	Ultralow	1.422961147
chr2	213929501	Standard	1.650836125
chr2	213929501	Ultralow	1.313873895
chr2	213930501	Standard	1.659479246
chr2	213930501	Ultralow	1.29553179
chr2	213931501	Standard	1.728624214
chr2	213931501	Ultralow	1.249193842
chr2	213932501	Standard	2.048419694
chr2	213932501	Ultralow	1.116937616
chr2	213933501	Standard	1.728624214
chr2	213933501	Ultralow	1.14493346
chr2	213934501	Standard	1.598977398
chr2	213934501	Ultralow	1.210578886
chr2	213935501	Standard	1.495259946
chr2	213935501	Ultralow	1.299393286
chr2	213936501	Standard	1.460687461
chr2	213936501	Ultralow	1.312908521
chr2	213937501	Standard	1.158178224
chr2	213937501	Ultralow	1.400757547
chr2	213938501	Standard	1.426114977
chr2	213938501	Ultralow	1.36214259
chr2	213939501	Standard	1.624906762
chr2	213939501	Ultralow	1.361177216
chr2	213940501	Standard	1.382899372
chr2	213940501	Ultralow	1.320631512
chr2	213941501	Standard	1.339683766
chr2	213941501	Ultralow	1.327389129
chr2	213942501	Standard	1.512546188
chr2	213942501	Ultralow	1.248228469
chr2	213943501	Standard	1.356970008
chr2	213943501	Ultralow	1.284912677
chr2	213944501	Standard	1.019888287
chr2	213944501	Ultralow	1.136245095
chr2	213945501	Standard	1.071747013
chr2	213945501	Ultralow	1.045499947
chr2	213946501	Standard	0.7346652912
chr2	213946501	Ultralow	1.041638451
chr2	213947501	Standard	0.3457248429
chr2	213947501	Ultralow	1.121764486
chr2	213948501	Standard	0.3197954797
chr2	213948501	Ultralow	1.087976399
chr2	213949501	Standard	0.4926579011
chr2	213949501	Ultralow	1.153621825
chr2	213950501	Standard	0.6136615961
chr2	213950501	Ultralow	1.070599669
chr2	213951501	Standard	0.9766726812
chr2	213951501	Ultralow	0.9750276514
chr2	213952501	Standard	1.158178224
chr2	213952501	Ultralow	0.9180705906
chr2	213953501	Standard	1.054460771
chr2	213953501	Ultralow	1.014607982
chr2	213954501	Standard	0.9075277126
chr2	213954501	Ultralow	0.9315858253
chr2	213955501	Standard	1.097676376
chr2	213955501	Ultralow	1.110179999
chr2	213956501	Standard	0.7951671387
chr2	213956501	Ultralow	1.235678608
chr2	213957501	Standard	1.123605739
chr2	213957501	Ultralow	1.200925147
chr2	213958501	Standard	1.434758098
chr2	213958501	Ultralow	1.103422382
chr2	213959501	Standard	1.374256251
chr2	213959501	Ultralow	1.170033182
chr2	213960501	Standard	1.054460771
chr2	213960501	Ultralow	1.102457008
chr2	213961501	Standard	0.9939589233
chr2	213961501	Ultralow	1.120799112
chr2	213962501	Standard	0.475371659
chr2	213962501	Ultralow	1.191271408
chr2	213963501	Standard	0.3975835693
chr2	213963501	Ultralow	1.215405756
chr2	213964501	Standard	0.6741634436
chr2	213964501	Ultralow	1.207682764
chr2	213965501	Standard	0.8124533808
chr2	213965501	Ultralow	1.239540103
chr2	213966501	Standard	0.838382744
chr2	213966501	Ultralow	1.237609356
chr2	213967501	Standard	0.9680295601
chr2	213967501	Ultralow	1.257882208
chr2	213968501	Standard	0.8902414705
chr2	213968501	Ultralow	1.244366973
chr2	213969501	Standard	0.8815983494
chr2	213969501	Ultralow	1.314839269
chr2	213970501	Standard	0.9939589233
chr2	213970501	Ultralow	1.354419599
chr2	213971501	Standard	1.28782504
chr2	213971501	Ultralow	1.327389129
chr2	213972501	Standard	1.77183982
chr2	213972501	Ultralow	1.234713234
chr2	213973501	Standard	1.987917847
chr2	213973501	Ultralow	1.179686921
chr2	213974501	Standard	1.93605912
chr2	213974501	Ultralow	1.119833738
chr2	213975501	Standard	1.892843515
chr2	213975501	Ultralow	1.085080277
chr2	213976501	Standard	1.711337972
chr2	213976501	Ultralow	1.087011025
chr2	213977501	Standard	1.270538798
chr2	213977501	Ultralow	1.139141216
chr2	213978501	Standard	1.028531408
chr2	213978501	Ultralow	1.31773539
chr2	213979501	Standard	1.106319497
chr2	213979501	Ultralow	1.457714608
chr2	213980501	Standard	1.158178224
chr2	213980501	Ultralow	1.491502694
chr2	213981501	Standard	1.158178224
chr2	213981501	Ultralow	1.50019106
chr2	213982501	Standard	1.270538798
chr2	213982501	Ultralow	1.560044242
chr2	213983501	Standard	1.227323192
chr2	213983501	Ultralow	1.489571947
chr2	213984501	Standard	0.8815983494
chr2	213984501	Ultralow	1.319666138
chr2	213985501	Standard	0.8210965019
chr2	213985501	Ultralow	1.220232625
chr2	213986501	Standard	1.21003695
chr2	213986501	Ultralow	1.213475008
chr2	213987501	Standard	1.158178224
chr2	213987501	Ultralow	1.186444538
chr2	213988501	Standard	1.054460771
chr2	213988501	Ultralow	1.310012399
chr2	213989501	Standard	1.227323192
chr2	213989501	Ultralow	1.301324034
chr2	213990501	Standard	1.322397524
chr2	213990501	Ultralow	1.282981929
chr2	213991501	Standard	0.7865240176
chr2	213991501	Ultralow	1.27332819
chr2	213992501	Standard	0.7260221701
chr2	213992501	Ultralow	1.234713234
chr2	213993501	Standard	1.054460771
chr2	213993501	Ultralow	1.115006869
chr2	213994501	Standard	1.227323192
chr2	213994501	Ultralow	1.198029025
chr2	213995501	Standard	1.235966313
chr2	213995501	Ultralow	1.299393286
chr2	213996501	Standard	1.417471856
chr2	213996501	Ultralow	1.417168903
chr2	213997501	Standard	1.374256251
chr2	213997501	Ultralow	1.511775547
chr2	213998501	Standard	1.04581765
chr2	213998501	Ultralow	1.528186903
chr2	213999501	Standard	0.8729552283
chr2	213999501	Ultralow	1.642101025
chr2	214000501	Standard	0.7519515333
chr2	214000501	Ultralow	1.588040086
chr2	214001501	Standard	0.6741634436
chr2	214001501	Ultralow	1.52239466
chr2	214002501	Standard	0.6223047172
chr2	214002501	Ultralow	1.630516538
chr2	214003501	Standard	0.6914496858
chr2	214003501	Ultralow	1.691335094
chr2	214004501	Standard	0.8729552283
chr2	214004501	Ultralow	1.661408503
chr2	214005501	Standard	0.7346652912
chr2	214005501	Ultralow	1.735742294
chr2	214006501	Standard	0.7778808965
chr2	214006501	Ultralow	1.687473599
chr2	214007501	Standard	0.9161708337
chr2	214007501	Ultralow	1.499225686
chr2	214008501	Standard	1.054460771
chr2	214008501	Ultralow	1.444199373
chr2	214009501	Standard	0.7951671387
chr2	214009501	Ultralow	1.318700764
chr2	214010501	Standard	0.9248139547
chr2	214010501	Ultralow	1.205752016
chr2	214011501	Standard	0.7519515333
chr2	214011501	Ultralow	1.114041495
chr2	214012501	Standard	0.8038102597
chr2	214012501	Ultralow	1.091837895
chr2	214013501	Standard	0.838382744
chr2	214013501	Ultralow	1.027157843
chr2	214014501	Standard	0.9248139547
chr2	214014501	Ultralow	1.064807425
chr2	214015501	Standard	1.089033255
chr2	214015501	Ultralow	1.200925147
chr2	214016501	Standard	1.564404914
chr2	214016501	Ultralow	1.319666138
chr2	214017501	Standard	1.374256251
chr2	214017501	Ultralow	1.328354503
chr2	214018501	Standard	1.305111282
chr2	214018501	Ultralow	1.280085808
chr2	214019501	Standard	1.486616824
chr2	214019501	Ultralow	1.169067808
chr2	214020501	Standard	1.633549883
chr2	214020501	Ultralow	1.112110747
chr2	214021501	Standard	1.676765488
chr2	214021501	Ultralow	1.124660608
chr2	214022501	Standard	1.745910457
chr2	214022501	Ultralow	1.183548416
chr2	214023501	Standard	1.840984788
chr2	214023501	Ultralow	1.311943147
chr2	214024501	Standard	1.642193004
chr2	214024501	Ultralow	1.503087181
chr2	214025501	Standard	1.123605739
chr2	214025501	Ultralow	1.594797703
chr2	214026501	Standard	0.9939589233
chr2	214026501	Ultralow	1.565836486
chr2	214027501	Standard	1.028531408
chr2	214027501	Ultralow	1.563905738
chr2	214028501	Standard	0.9766726812
chr2	214028501	Ultralow	1.502121807
chr2	214029501	Standard	1.149535103
chr2	214029501	Ultralow	1.481848955
chr2	214030501	Standard	1.780482941
chr2	214030501	Ultralow	1.565836486
chr2	214031501	Standard	1.763196699
chr2	214031501	Ultralow	1.733811546
chr2	214032501	Standard	1.789126062
chr2	214032501	Ultralow	1.836141181
chr2	214033501	Standard	1.892843515
chr2	214033501	Ultralow	1.93460932
chr2	214034501	Standard	1.719981093
chr2	214034501	Ultralow	1.922059459
chr2	214035501	Standard	1.097676376
chr2	214035501	Ultralow	1.713538694
chr2	214036501	Standard	0.8643121072
chr2	214036501	Ultralow	1.631481912
chr2	214037501	Standard	0.7951671387
chr2	214037501	Ultralow	1.62858579
chr2	214038501	Standard	0.5618028697
chr2	214038501	Ultralow	1.625689668
chr2	214039501	Standard	0.6395909594
chr2	214039501	Ultralow	1.590936207
chr2	214040501	Standard	0.8556689862
chr2	214040501	Ultralow	1.618932051
chr2	214041501	Standard	0.7519515333
chr2	214041501	Ultralow	1.523360034
chr2	214042501	Standard	0.596375354
chr2	214042501	Ultralow	1.380484695
chr2	214043501	Standard	0.9766726812
chr2	214043501	Ultralow	1.290704921
chr2	214044501	Standard	1.106319497
chr2	214044501	Ultralow	1.21154426
chr2	214045501	Standard	1.13224886
chr2	214045501	Ultralow	1.143968086
chr2	214046501	Standard	1.279181919
chr2	214046501	Ultralow	1.03391546
chr2	214047501	Standard	1.339683766
chr2	214047501	Ultralow	1.07832266
chr2	214048501	Standard	0.9248139547
chr2	214048501	Ultralow	1.135279721
chr2	214049501	Standard	0.6568772015
chr2	214049501	Ultralow	1.299393286
chr2	214050501	Standard	0.5445166276
chr2	214050501	Ultralow	1.459645355
chr2	214051501	Standard	0.5445166276
chr2	214051501	Ultralow	1.58900546
chr2	214052501	Standard	0.8124533808
chr2	214052501	Ultralow	1.678785233
chr2	214053501	Standard	1.140891982
chr2	214053501	Ultralow	1.663339251
chr2	214054501	Standard	1.184107587
chr2	214054501	Ultralow	1.41137666
chr2	214055501	Standard	1.114962618
chr2	214055501	Ultralow	1.27332819
chr2	214056501	Standard	1.382899372
chr2	214056501	Ultralow	1.284912677
chr2	214057501	Standard	1.322397524
chr2	214057501	Ultralow	1.181617669
chr2	214058501	Standard	1.123605739
chr2	214058501	Ultralow	1.06094593
chr2	214059501	Standard	1.037174529
chr2	214059501	Ultralow	1.192236782
chr2	214060501	Standard	1.374256251
chr2	214060501	Ultralow	1.229886364
chr2	214061501	Standard	1.097676376
chr2	214061501	Ultralow	1.112110747
chr2	214062501	Standard	1.071747013
chr2	214062501	Ultralow	1.035846208
chr2	214063501	Standard	0.8729552283
chr2	214063501	Ultralow	1.106318503
chr2	214064501	Standard	0.9075277126
chr2	214064501	Ultralow	1.062876677
chr2	214065501	Standard	0.4926579011
chr2	214065501	Ultralow	1.02908859
chr2	214066501	Standard	0.3457248429
chr2	214066501	Ultralow	1.06094593
chr2	214067501	Standard	0.354367964
chr2	214067501	Ultralow	0.9981966253
chr2	214068501	Standard	0.6655203226
chr2	214068501	Ultralow	0.9074514775
chr2	214069501	Standard	0.959386439
chr2	214069501	Ultralow	0.8862132515
chr2	214070501	Standard	1.080390134
chr2	214070501	Ultralow	0.9325511993
chr2	214071501	Standard	1.218680071
chr2	214071501	Ultralow	0.9885428862
chr2	214072501	Standard	1.538475551
chr2	214072501	Ultralow	1.10535313
chr2	214073501	Standard	1.573048035
chr2	214073501	Ultralow	1.187409912
chr2	214074501	Standard	1.417471856
chr2	214074501	Ultralow	1.254986086
chr2	214075501	Standard	1.477973703
chr2	214075501	Ultralow	1.193202156
chr2	214076501	Standard	1.391542493
chr2	214076501	Ultralow	1.150725703
chr2	214077501	Standard	1.140891982
chr2	214077501	Ultralow	1.14010659
chr2	214078501	Standard	0.9680295601
chr2	214078501	Ultralow	1.14493346
chr2	214079501	Standard	0.9680295601
chr2	214079501	Ultralow	1.118868364
chr2	214080501	Standard	0.9680295601
chr2	214080501	Ultralow	1.159414069
chr2	214081501	Standard	1.04581765
chr2	214081501	Ultralow	1.210578886
chr2	214082501	Standard	0.9075277126
chr2	214082501	Ultralow	1.266570573
chr2	214083501	Standard	1.253252555
chr2	214083501	Ultralow	1.266570573
chr2	214084501	Standard	1.417471856
chr2	214084501	Ultralow	1.313873895
chr2	214085501	Standard	1.408828735
chr2	214085501	Ultralow	1.263674451
chr2	214086501	Standard	1.573048035
chr2	214086501	Ultralow	1.304220155
chr2	214087501	Standard	1.512546188
chr2	214087501	Ultralow	1.215405756
chr2	214088501	Standard	1.270538798
chr2	214088501	Ultralow	1.269466695
chr2	214089501	Standard	1.279181919
chr2	214089501	Ultralow	1.227955616
chr2	214090501	Standard	1.184107587
chr2	214090501	Ultralow	1.393999929
chr2	214091501	Standard	0.8902414705
chr2	214091501	Ultralow	1.440337877
chr2	214092501	Standard	1.037174529
chr2	214092501	Ultralow	1.458679981
chr2	214093501	Standard	0.9248139547
chr2	214093501	Ultralow	1.330285251
chr2	214094501	Standard	0.5099441433
chr2	214094501	Ultralow	1.352488851
chr2	214095501	Standard	0.7519515333
chr2	214095501	Ultralow	1.246297721
chr2	214096501	Standard	0.9421001969
chr2	214096501	Ultralow	1.110179999
chr2	214097501	Standard	0.8556689862
chr2	214097501	Ultralow	1.09569939
chr2	214098501	Standard	0.7605946544
chr2	214098501	Ultralow	1.129487477
chr2	214099501	Standard	0.959386439
chr2	214099501	Ultralow	1.10052626
chr2	214100501	Standard	1.037174529
chr2	214100501	Ultralow	1.079288034
chr2	214101501	Standard	1.097676376
chr2	214101501	Ultralow	1.143968086
chr2	214102501	Standard	1.322397524
chr2	214102501	Ultralow	1.213475008
chr2	214103501	Standard	1.590334277
chr2	214103501	Ultralow	1.188375286
chr2	214104501	Standard	1.650836125
chr2	214104501	Ultralow	1.183548416
chr2	214105501	Standard	1.495259946
chr2	214105501	Ultralow	1.18451379
chr2	214106501	Standard	1.391542493
chr2	214106501	Ultralow	1.114041495
chr2	214107501	Standard	1.054460771
chr2	214107501	Ultralow	1.023296347
chr2	214108501	Standard	0.7087359279
chr2	214108501	Ultralow	1.154587199
chr2	214109501	Standard	0.6050184751
chr2	214109501	Ultralow	1.160379443
chr2	214110501	Standard	0.5445166276
chr2	214110501	Ultralow	1.159414069
chr2	214111501	Standard	0.6223047172
chr2	214111501	Ultralow	1.217336503
chr2	214112501	Standard	0.7346652912
chr2	214112501	Ultralow	1.225059495
chr2	214113501	Standard	0.8297396229
chr2	214113501	Ultralow	1.124660608
chr2	214114501	Standard	0.7778808965
chr2	214114501	Ultralow	1.201890521
chr2	214115501	Standard	0.7778808965
chr2	214115501	Ultralow	1.260778329
chr2	214116501	Standard	0.8988845915
chr2	214116501	Ultralow	1.214440382
chr2	214117501	Standard	0.9075277126
chr2	214117501	Ultralow	1.371796329
chr2	214118501	Standard	0.9766726812
chr2	214118501	Ultralow	1.393999929
chr2	214119501	Standard	1.019888287
chr2	214119501	Ultralow	1.286843425
chr2	214120501	Standard	1.028531408
chr2	214120501	Ultralow	1.292635669
chr2	214121501	Standard	0.8038102597
chr2	214121501	Ultralow	1.373727077
chr2	214122501	Standard	0.8643121072
chr2	214122501	Ultralow	1.369865582
chr2	214123501	Standard	0.8729552283
chr2	214123501	Ultralow	1.333181373
chr2	214124501	Standard	0.7692377754
chr2	214124501	Ultralow	1.291670295
chr2	214125501	Standard	0.7951671387
chr2	214125501	Ultralow	1.219267251
chr2	214126501	Standard	0.7778808965
chr2	214126501	Ultralow	1.084114903
chr2	214127501	Standard	0.5445166276
chr2	214127501	Ultralow	0.8881439993
chr2	214128501	Standard	0.3716542061
chr2	214128501	Ultralow	0.8244293211
chr2	214129501	Standard	0.3284386008
chr2	214129501	Ultralow	0.9006938601
chr2	214130501	Standard	0.1296468161
chr2	214130501	Ultralow	0.9808198949
chr2	214131501	Standard	0
chr2	214131501	Ultralow	1.074461164
chr2	214132501	Standard	0.05185872643
chr2	214132501	Ultralow	1.146864208
chr2	214133501	Standard	0.05185872643
chr2	214133501	Ultralow	1.236643982
chr2	214134501	Standard	0.2679367532
chr2	214134501	Ultralow	1.27332819
chr2	214135501	Standard	0.475371659
chr2	214135501	Ultralow	1.175825425
chr2	214136501	Standard	0.7346652912
chr2	214136501	Ultralow	1.135279721
chr2	214137501	Standard	0.8988845915
chr2	214137501	Ultralow	1.107283877
chr2	214138501	Standard	0.9680295601
chr2	214138501	Ultralow	1.10535313
chr2	214139501	Standard	0.7605946544
chr2	214139501	Ultralow	1.14493346
chr2	214140501	Standard	0.5531597486
chr2	214140501	Ultralow	1.178721547
chr2	214141501	Standard	0.5185872643
chr2	214141501	Ultralow	1.209613512
chr2	214142501	Standard	0.4321560536
chr2	214142501	Ultralow	1.234713234
chr2	214143501	Standard	0.3716542061
chr2	214143501	Ultralow	1.214440382
chr2	214144501	Standard	0.3716542061
chr2	214144501	Ultralow	1.186444538
chr2	214145501	Standard	0.5013010222
chr2	214145501	Ultralow	1.227955616
chr2	214146501	Standard	0.8038102597
chr2	214146501	Ultralow	1.276224312
chr2	214147501	Standard	1.305111282
chr2	214147501	Ultralow	1.351523477
chr2	214148501	Standard	1.866914152
chr2	214148501	Ultralow	1.414272781
chr2	214149501	Standard	2.082992178
chr2	214149501	Ultralow	1.45578386
chr2	214150501	Standard	2.152137147
chr2	214150501	Ultralow	1.356350347
chr2	214151501	Standard	1.858271031
chr2	214151501	Ultralow	1.305185529
chr2	214152501	Standard	1.555761793
chr2	214152501	Ultralow	1.172929303
chr2	214153501	Standard	1.071747013
chr2	214153501	Ultralow	1.077357286
chr2	214154501	Standard	1.408828735
chr2	214154501	Ultralow	0.9412395645
chr2	214155501	Standard	1.503903067
chr2	214155501	Ultralow	0.9383434427
chr2	214156501	Standard	1.45204434
chr2	214156501	Ultralow	0.8920054949
chr2	214157501	Standard	1.322397524
chr2	214157501	Ultralow	0.8881439993
chr2	214158501	Standard	1.469330582
chr2	214158501	Ultralow	0.8514597906
chr2	214159501	Standard	1.166821345
chr2	214159501	Ultralow	0.8282908167
chr2	214160501	Standard	1.140891982
chr2	214160501	Ultralow	0.8002949733
chr2	214161501	Standard	1.019888287
chr2	214161501	Ultralow	0.858217408
chr2	214162501	Standard	0.8038102597
chr2	214162501	Ultralow	0.978889147
chr2	214163501	Standard	0.6136615961
chr2	214163501	Ultralow	1.09569939
chr2	214164501	Standard	0.4235129325
chr2	214164501	Ultralow	1.226024869
chr2	214165501	Standard	0.2938661165
chr2	214165501	Ultralow	1.41137666
chr2	214166501	Standard	0.8210965019
chr2	214166501	Ultralow	1.45095699
chr2	214167501	Standard	1.201393829
chr2	214167501	Ultralow	1.409445912
chr2	214168501	Standard	1.417471856
chr2	214168501	Ultralow	1.347661982
chr2	214169501	Standard	1.607620519
chr2	214169501	Ultralow	1.261743703
chr2	214170501	Standard	1.564404914
chr2	214170501	Ultralow	1.262709077
chr2	214171501	Standard	1.149535103
chr2	214171501	Ultralow	1.185479164
chr2	214172501	Standard	0.7865240176
chr2	214172501	Ultralow	1.183548416
chr2	214173501	Standard	0.6655203226
chr2	214173501	Ultralow	1.22892099
chr2	214174501	Standard	0.6914496858
chr2	214174501	Ultralow	1.290704921
chr2	214175501	Standard	1.089033255
chr2	214175501	Ultralow	1.286843425
chr2	214176501	Standard	1.253252555
chr2	214176501	Ultralow	1.418134277
chr2	214177501	Standard	1.408828735
chr2	214177501	Ultralow	1.408480538
chr2	214178501	Standard	1.443401219
chr2	214178501	Ultralow	1.328354503
chr2	214179501	Standard	1.348326887
chr2	214179501	Ultralow	1.292635669
chr2	214180501	Standard	1.028531408
chr2	214180501	Ultralow	1.16231019
chr2	214181501	Standard	0.8643121072
chr2	214181501	Ultralow	0.9924043818
chr2	214182501	Standard	0.9248139547
chr2	214182501	Ultralow	1.049361443
chr2	214183501	Standard	1.063103892
chr2	214183501	Ultralow	1.148794956
chr2	214184501	Standard	0.9248139547
chr2	214184501	Ultralow	1.179686921
chr2	214185501	Standard	0.9248139547
chr2	214185501	Ultralow	1.262709077
chr2	214186501	Standard	0.7865240176
chr2	214186501	Ultralow	1.348627355
chr2	214187501	Standard	0.717379049
chr2	214187501	Ultralow	1.421995773
chr2	214188501	Standard	0.5877322329
chr2	214188501	Ultralow	1.439372503
chr2	214189501	Standard	0.7260221701
chr2	214189501	Ultralow	1.463506851
chr2	214190501	Standard	0.5790891118
chr2	214190501	Ultralow	1.435511008
chr2	214191501	Standard	0.7000928069
chr2	214191501	Ultralow	1.361177216
chr2	214192501	Standard	0.9248139547
chr2	214192501	Ultralow	1.146864208
chr2	214193501	Standard	0.9421001969
chr2	214193501	Ultralow	0.9962658775
chr2	214194501	Standard	0.9334570758
chr2	214194501	Ultralow	0.8611135297
chr2	214195501	Standard	0.9075277126
chr2	214195501	Ultralow	0.8041564689
chr2	214196501	Standard	0.7778808965
chr2	214196501	Ultralow	0.9006938601
chr2	214197501	Standard	0.5185872643
chr2	214197501	Ultralow	0.9605470427
chr2	214198501	Standard	0.7692377754
chr2	214198501	Ultralow	0.9991619992
chr2	214199501	Standard	0.8815983494
chr2	214199501	Ultralow	1.064807425
chr2	214200501	Standard	1.123605739
chr2	214200501	Ultralow	1.148794956
chr2	214201501	Standard	1.192750708
chr2	214201501	Ultralow	1.115972243
chr2	214202501	Standard	1.305111282
chr2	214202501	Ultralow	1.125625982
chr2	214203501	Standard	0.9248139547
chr2	214203501	Ultralow	1.229886364
chr2	214204501	Standard	0.7865240176
chr2	214204501	Ultralow	1.209613512
chr2	214205501	Standard	0.7692377754
chr2	214205501	Ultralow	1.143002712
chr2	214206501	Standard	0.8729552283
chr2	214206501	Ultralow	1.213475008
chr2	214207501	Standard	0.7087359279
chr2	214207501	Ultralow	1.29553179
chr2	214208501	Standard	0.9421001969
chr2	214208501	Ultralow	1.240505477
chr2	214209501	Standard	1.184107587
chr2	214209501	Ultralow	1.388207686
chr2	214210501	Standard	1.201393829
chr2	214210501	Ultralow	1.520463912
chr2	214211501	Standard	1.313754403
chr2	214211501	Ultralow	1.385311564
chr2	214212501	Standard	1.521189309
chr2	214212501	Ultralow	1.281051182
chr2	214213501	Standard	1.382899372
chr2	214213501	Ultralow	1.356350347
chr2	214214501	Standard	1.21003695
chr2	214214501	Ultralow	1.258847582
chr2	214215501	Standard	1.892843515
chr2	214215501	Ultralow	1.159414069
chr2	214216501	Standard	2.601579443
chr2	214216501	Ultralow	1.223128747
chr2	214217501	Standard	2.81765747
chr2	214217501	Ultralow	1.237609356
chr2	214218501	Standard	3.189311676
chr2	214218501	Ultralow	1.159414069
chr2	214219501	Standard	3.318958492
chr2	214219501	Ultralow	1.12755673
chr2	214220501	Standard	2.454646385
chr2	214220501	Ultralow	1.086045651
chr2	214221501	Standard	1.443401219
chr2	214221501	Ultralow	1.053222938
chr2	214222501	Standard	1.114962618
chr2	214222501	Ultralow	1.046465321
chr2	214223501	Standard	0.9421001969
chr2	214223501	Ultralow	1.085080277
chr2	214224501	Standard	0.8038102597
chr2	214224501	Ultralow	1.09569939
chr2	214225501	Standard	0.838382744
chr2	214225501	Ultralow	1.12755673
chr2	214226501	Standard	1.028531408
chr2	214226501	Ultralow	1.218301877
chr2	214227501	Standard	1.279181919
chr2	214227501	Ultralow	1.301324034
chr2	214228501	Standard	1.002602044
chr2	214228501	Ultralow	1.237609356
chr2	214229501	Standard	1.071747013
chr2	214229501	Ultralow	1.294566416
chr2	214230501	Standard	1.616263641
chr2	214230501	Ultralow	1.306150903
chr2	214231501	Standard	2.143494026
chr2	214231501	Ultralow	1.226024869
chr2	214232501	Standard	1.953345362
chr2	214232501	Ultralow	1.207682764
chr2	214233501	Standard	2.057062815
chr2	214233501	Ultralow	1.348627355
chr2	214234501	Standard	1.944702241
chr2	214234501	Ultralow	1.398826799
chr2	214235501	Standard	1.590334277
chr2	214235501	Ultralow	1.465437599
chr2	214236501	Standard	1.04581765
chr2	214236501	Ultralow	1.604451442
chr2	214237501	Standard	1.080390134
chr2	214237501	Ultralow	1.63341266
chr2	214238501	Standard	1.253252555
chr2	214238501	Ultralow	1.537840642
chr2	214239501	Standard	1.227323192
chr2	214239501	Ultralow	1.413307408
chr2	214240501	Standard	0.950743318
chr2	214240501	Ultralow	1.312908521
chr2	214241501	Standard	1.184107587
chr2	214241501	Ultralow	1.109214625
chr2	214242501	Standard	1.080390134
chr2	214242501	Ultralow	1.028123217
chr2	214243501	Standard	0.9248139547
chr2	214243501	Ultralow	0.9702007818
chr2	214244501	Standard	1.166821345
chr2	214244501	Ultralow	0.9943351296
chr2	214245501	Standard	1.339683766
chr2	214245501	Ultralow	1.05129219
chr2	214246501	Standard	1.192750708
chr2	214246501	Ultralow	1.042603825
chr2	214247501	Standard	1.184107587
chr2	214247501	Ultralow	0.9827506427
chr2	214248501	Standard	1.166821345
chr2	214248501	Ultralow	1.124660608
chr2	214249501	Standard	1.089033255
chr2	214249501	Ultralow	1.139141216
chr2	214250501	Standard	1.339683766
chr2	214250501	Ultralow	1.05611906
chr2	214251501	Standard	1.719981093
chr2	214251501	Ultralow	1.133348973
chr2	214252501	Standard	1.953345362
chr2	214252501	Ultralow	1.209613512
chr2	214253501	Standard	2.169423389
chr2	214253501	Ultralow	1.119833738
chr2	214254501	Standard	2.359572053
chr2	214254501	Ultralow	1.03874233
chr2	214255501	Standard	2.273140842
chr2	214255501	Ultralow	1.092803269
chr2	214256501	Standard	1.806412304
chr2	214256501	Ultralow	1.09569939
chr2	214257501	Standard	1.573048035
chr2	214257501	Ultralow	1.101491634
chr2	214258501	Standard	1.573048035
chr2	214258501	Ultralow	1.200925147
chr2	214259501	Standard	1.45204434
chr2	214259501	Ultralow	1.299393286
chr2	214260501	Standard	1.175464466
chr2	214260501	Ultralow	1.279120434
chr2	214261501	Standard	1.097676376
chr2	214261501	Ultralow	1.320631512
chr2	214262501	Standard	1.114962618
chr2	214262501	Ultralow	1.238574729
chr2	214263501	Standard	0.8988845915
chr2	214263501	Ultralow	1.046465321
chr2	214264501	Standard	0.7519515333
chr2	214264501	Ultralow	0.935447321
chr2	214265501	Standard	1.166821345
chr2	214265501	Ultralow	0.8939362428
chr2	214272501	Standard	2.350928932
chr2	214272501	Ultralow	1.898890485
chr2	214273501	Standard	2.281783963
chr2	214273501	Ultralow	1.816833703
chr2	214274501	Standard	2.160780268
chr2	214274501	Ultralow	1.662373877
chr2	214275501	Standard	1.728624214
chr2	214275501	Ultralow	1.483779703
chr2	214276501	Standard	1.037174529
chr2	214276501	Ultralow	1.351523477
chr2	214277501	Standard	0.7951671387
chr2	214277501	Ultralow	1.169067808
chr2	214278501	Standard	0.6482340804
chr2	214278501	Ultralow	1.145898834
chr2	214279501	Standard	0.6828065647
chr2	214279501	Ultralow	1.14976033
chr2	214280501	Standard	0.8470258651
chr2	214280501	Ultralow	1.141071964
chr2	214281501	Standard	1.106319497
chr2	214281501	Ultralow	1.139141216
chr2	214282501	Standard	1.270538798
chr2	214282501	Ultralow	1.229886364
chr2	214283501	Standard	1.227323192
chr2	214283501	Ultralow	1.118868364
chr2	214284501	Standard	0.8038102597
chr2	214284501	Ultralow	1.027157843
chr2	214285501	Standard	0.5358735065
chr2	214285501	Ultralow	1.049361443
chr2	214286501	Standard	0.3975835693
chr2	214286501	Ultralow	1.085080277
chr2	214287501	Standard	0.2679367532
chr2	214287501	Ultralow	0.990473634
chr2	214288501	Standard	0.233364269
chr2	214288501	Ultralow	1.160379443
chr2	214289501	Standard	0.363011085
chr2	214289501	Ultralow	1.267535947
chr2	214290501	Standard	0.5358735065
chr2	214290501	Ultralow	1.204786643
chr2	214291501	Standard	0.5099441433
chr2	214291501	Ultralow	1.197063651
chr2	214292501	Standard	0.6136615961
chr2	214292501	Ultralow	1.197063651
chr2	214293501	Standard	0.5790891118
chr2	214293501	Ultralow	1.099560886
chr2	214294501	Standard	0.6223047172
chr2	214294501	Ultralow	1.124660608
chr2	214295501	Standard	0.6223047172
chr2	214295501	Ultralow	1.285878051
chr2	214296501	Standard	0.7000928069
chr2	214296501	Ultralow	1.368900208
chr2	214297501	Standard	0.9680295601
chr2	214297501	Ultralow	1.376623199
chr2	214298501	Standard	1.201393829
chr2	214298501	Ultralow	1.392069181
chr2	214299501	Standard	1.166821345
chr2	214299501	Ultralow	1.345731234
chr2	214300501	Standard	1.184107587
chr2	214300501	Ultralow	1.253055338
chr2	214301501	Standard	1.028531408
chr2	214301501	Ultralow	1.226990242
chr2	214302501	Standard	0.6655203226
chr2	214302501	Ultralow	1.226990242
chr2	214303501	Standard	0.6741634436
chr2	214303501	Ultralow	1.205752016
chr2	214304501	Standard	0.7000928069
chr2	214304501	Ultralow	1.217336503
chr2	214305501	Standard	0.9334570758
chr2	214305501	Ultralow	1.207682764
chr2	214306501	Standard	1.503903067
chr2	214306501	Ultralow	1.253055338
chr2	214307501	Standard	1.624906762
chr2	214307501	Ultralow	1.154587199
chr2	214308501	Standard	1.806412304
chr2	214308501	Ultralow	1.111145373
chr2	214309501	Standard	1.987917847
chr2	214309501	Ultralow	1.063842051
chr2	214310501	Standard	2.022490331
chr2	214310501	Ultralow	1.087976399
chr2	214311501	Standard	1.607620519
chr2	214311501	Ultralow	1.10052626
chr2	214312501	Standard	1.547118672
chr2	214312501	Ultralow	1.159414069
chr2	214313501	Standard	1.071747013
chr2	214313501	Ultralow	1.190306034
chr2	214314501	Standard	1.063103892
chr2	214314501	Ultralow	1.260778329
chr2	214315501	Standard	0.9161708337
chr2	214315501	Ultralow	1.224094121
chr2	214316501	Standard	0.9334570758
chr2	214316501	Ultralow	1.001092747
chr2	214317501	Standard	0.9939589233
chr2	214317501	Ultralow	1.137210469
chr2	214318501	Standard	1.166821345
chr2	214318501	Ultralow	1.277189686
chr2	214319501	Standard	1.04581765
chr2	214319501	Ultralow	1.27815506
chr2	214320501	Standard	0.7433084122
chr2	214320501	Ultralow	1.451922364
chr2	214321501	Standard	0.7000928069
chr2	214321501	Ultralow	1.62375892
chr2	214322501	Standard	0.959386439
chr2	214322501	Ultralow	1.506948677
chr2	214323501	Standard	1.04581765
chr2	214323501	Ultralow	1.410411286
chr2	214324501	Standard	0.9939589233
chr2	214324501	Ultralow	1.323527634
chr2	214325501	Standard	1.166821345
chr2	214325501	Ultralow	1.126591356
chr2	214326501	Standard	1.097676376
chr2	214326501	Ultralow	1.043569199
chr2	214327501	Standard	0.8988845915
chr2	214327501	Ultralow	1.132383599
chr2	214328501	Standard	1.080390134
chr2	214328501	Ultralow	1.081218782
chr2	214329501	Standard	1.77183982
chr2	214329501	Ultralow	1.087011025
chr2	214330501	Standard	2.039776573
chr2	214330501	Ultralow	1.05129219
chr2	214331501	Standard	2.264497721
chr2	214331501	Ultralow	1.019434851
chr2	214332501	Standard	2.549720716
chr2	214332501	Ultralow	0.9286897036
chr2	214333501	Standard	2.618865685
chr2	214333501	Ultralow	0.9808198949
chr2	214334501	Standard	2.134850905
chr2	214334501	Ultralow	0.9827506427
chr2	214335501	Standard	1.884200394
chr2	214335501	Ultralow	1.066738173
chr2	214336501	Standard	1.944702241
chr2	214336501	Ultralow	1.132383599
chr2	214337501	Standard	1.702694851
chr2	214337501	Ultralow	1.089907147
chr2	214338501	Standard	1.685408609
chr2	214338501	Ultralow	1.026192469
chr2	214339501	Standard	1.806412304
chr2	214339501	Ultralow	1.079288034
chr2	214340501	Standard	1.884200394
chr2	214340501	Ultralow	1.07349579
chr2	214341501	Standard	1.763196699
chr2	214341501	Ultralow	1.063842051
chr2	214342501	Standard	2.17806651
chr2	214342501	Ultralow	1.030053964
chr2	214343501	Standard	1.996560968
chr2	214343501	Ultralow	1.001092747
chr2	214344501	Standard	1.676765488
chr2	214344501	Ultralow	0.9074514775
chr2	214345501	Standard	1.426114977
chr2	214345501	Ultralow	1.002058121
chr2	214346501	Standard	1.616263641
chr2	214346501	Ultralow	1.061911303
chr2	214347501	Standard	1.45204434
chr2	214347501	Ultralow	1.120799112
chr2	214348501	Standard	1.650836125
chr2	214348501	Ultralow	1.192236782
chr2	214349501	Standard	1.69405173
chr2	214349501	Ultralow	1.263674451
chr2	214350501	Standard	2.048419694
chr2	214350501	Ultralow	1.092803269
chr2	214351501	Standard	2.0916353
chr2	214351501	Ultralow	0.9518586775
chr2	214352501	Standard	1.702694851
chr2	214352501	Ultralow	0.9769583992
chr2	214353501	Standard	1.426114977
chr2	214353501	Ultralow	0.9335165732
chr2	214354501	Standard	1.547118672
chr2	214354501	Ultralow	0.8833171297
chr2	214355501	Standard	1.356970008
chr2	214355501	Ultralow	0.9325511993
chr2	214356501	Standard	1.071747013
chr2	214356501	Ultralow	1.023296347
chr2	214357501	Standard	1.097676376
chr2	214357501	Ultralow	0.9837160166
chr2	214358501	Standard	0.9075277126
chr2	214358501	Ultralow	1.009781112
chr2	214359501	Standard	0.7605946544
chr2	214359501	Ultralow	1.104387756
chr2	214360501	Standard	0.8124533808
chr2	214360501	Ultralow	1.186444538
chr2	214361501	Standard	1.218680071
chr2	214361501	Ultralow	1.250159216
chr2	214362501	Standard	1.538475551
chr2	214362501	Ultralow	1.306150903
chr2	214363501	Standard	1.910129757
chr2	214363501	Ultralow	1.338973616
chr2	214364501	Standard	1.927415999
chr2	214364501	Ultralow	1.302289408
chr2	214365501	Standard	2.186709631
chr2	214365501	Ultralow	1.191271408
chr2	214366501	Standard	2.203995873
chr2	214366501	Ultralow	1.11790299
chr2	214367501	Standard	1.979274726
chr2	214367501	Ultralow	1.070599669
chr2	214368501	Standard	1.642193004
chr2	214368501	Ultralow	1.01653873
chr2	214369501	Standard	1.668122367
chr2	214369501	Ultralow	0.9673046601
chr2	214370501	Standard	1.434758098
chr2	214370501	Ultralow	1.015573356
chr2	214371501	Standard	1.192750708
chr2	214371501	Ultralow	1.044534573
chr2	214372501	Standard	1.235966313
chr2	214372501	Ultralow	1.069634295
chr2	214373501	Standard	1.322397524
chr2	214373501	Ultralow	1.085080277
chr2	214374501	Standard	1.175464466
chr2	214374501	Ultralow	1.11790299
chr2	214375501	Standard	1.166821345
chr2	214375501	Ultralow	1.103422382
chr2	214376501	Standard	1.158178224
chr2	214376501	Ultralow	1.032950086
chr2	214377501	Standard	1.158178224
chr2	214377501	Ultralow	0.9750276514
chr2	214378501	Standard	1.244609434
chr2	214378501	Ultralow	0.9740622775
chr2	214379501	Standard	1.365613129
chr2	214379501	Ultralow	0.968270034
chr2	214380501	Standard	1.45204434
chr2	214380501	Ultralow	0.9721315297
chr2	214381501	Standard	1.382899372
chr2	214381501	Ultralow	1.031019338
chr2	214382501	Standard	1.28782504
chr2	214382501	Ultralow	1.097630138
chr2	214383501	Standard	1.201393829
chr2	214383501	Ultralow	1.159414069
chr2	214384501	Standard	1.218680071
chr2	214384501	Ultralow	1.130452851
chr2	214385501	Standard	1.175464466
chr2	214385501	Ultralow	1.074461164
chr2	214386501	Standard	1.261895677
chr2	214386501	Ultralow	1.008815738
chr2	214387501	Standard	1.339683766
chr2	214387501	Ultralow	0.9431703123
chr2	214388501	Standard	1.166821345
chr2	214388501	Ultralow	0.8717326428
chr2	214389501	Standard	0.9248139547
chr2	214389501	Ultralow	0.8736633906
chr2	214390501	Standard	0.6309478383
chr2	214390501	Ultralow	0.8611135297
chr2	214391501	Standard	0.2852229954
chr2	214391501	Ultralow	0.8196024515
chr2	214392501	Standard	0
chr2	214392501	Ultralow	0.8234639472
chr2	214393501	Standard	0.2852229954
chr2	214393501	Ultralow	0.8823517558
chr2	214394501	Standard	0.6309478383
chr2	214394501	Ultralow	0.9479971818
chr2	214395501	Standard	1.002602044
chr2	214395501	Ultralow	1.008815738
chr2	214396501	Standard	1.598977398
chr2	214396501	Ultralow	1.103422382
chr2	214397501	Standard	1.616263641
chr2	214397501	Ultralow	1.093768643
chr2	214398501	Standard	1.45204434
chr2	214398501	Ultralow	1.088941773
chr2	214399501	Standard	1.279181919
chr2	214399501	Ultralow	1.080253408
chr2	214400501	Standard	1.071747013
chr2	214400501	Ultralow	1.089907147
chr2	214401501	Standard	0.6655203226
chr2	214401501	Ultralow	1.089907147
chr2	214402501	Standard	0.8556689862
chr2	214402501	Ultralow	1.216371129
chr2	214403501	Standard	1.054460771
chr2	214403501	Ultralow	1.318700764
chr2	214404501	Standard	1.348326887
chr2	214404501	Ultralow	1.366004086
chr2	214405501	Standard	1.503903067
chr2	214405501	Ultralow	1.326423755
chr2	214406501	Standard	1.702694851
chr2	214406501	Ultralow	1.291670295
chr2	214407501	Standard	1.590334277
chr2	214407501	Ultralow	1.178721547
chr2	214408501	Standard	1.598977398
chr2	214408501	Ultralow	1.099560886
chr2	214409501	Standard	1.400185614
chr2	214409501	Ultralow	1.030053964
chr2	214410501	Standard	1.339683766
chr2	214410501	Ultralow	1.067703547
chr2	214411501	Standard	1.305111282
chr2	214411501	Ultralow	1.06094593
chr2	214412501	Standard	1.374256251
chr2	214412501	Ultralow	1.155552573
chr2	214413501	Standard	1.270538798
chr2	214413501	Ultralow	1.106318503
chr2	214414501	Standard	1.019888287
chr2	214414501	Ultralow	1.045499947
chr2	214415501	Standard	0.9766726812
chr2	214415501	Ultralow	1.020400225
chr2	214416501	Standard	0.8038102597
chr2	214416501	Ultralow	1.046465321
chr2	214417501	Standard	0.8038102597
chr2	214417501	Ultralow	0.9644085384
chr2	214418501	Standard	0.6914496858
chr2	214418501	Ultralow	0.8553212863
chr2	214419501	Standard	0.7519515333
chr2	214419501	Ultralow	0.8813863819
chr2	214420501	Standard	0.6914496858
chr2	214420501	Ultralow	0.9161398427
chr2	214421501	Standard	0.7433084122
chr2	214421501	Ultralow	0.9624777905
chr2	214422501	Standard	0.717379049
chr2	214422501	Ultralow	1.007850364
chr2	214423501	Standard	0.6395909594
chr2	214423501	Ultralow	1.118868364
chr2	214424501	Standard	0.7346652912
chr2	214424501	Ultralow	1.158448695
chr2	214425501	Standard	0.7951671387
chr2	214425501	Ultralow	1.172929303
chr2	214426501	Standard	0.7519515333
chr2	214426501	Ultralow	1.09569939
chr2	214427501	Standard	0.9075277126
chr2	214427501	Ultralow	1.064807425
chr2	214428501	Standard	1.063103892
chr2	214428501	Ultralow	1.068668921
chr2	214429501	Standard	1.192750708
chr2	214429501	Ultralow	1.058049808
chr2	214430501	Standard	1.331040645
chr2	214430501	Ultralow	0.9846813905
chr2	214431501	Standard	1.486616824
chr2	214431501	Ultralow	1.015573356
chr2	214432501	Standard	1.408828735
chr2	214432501	Ultralow	1.076391912
chr2	214433501	Standard	1.408828735
chr2	214433501	Ultralow	1.024261721
chr2	214434501	Standard	1.331040645
chr2	214434501	Ultralow	1.084114903
chr2	214435501	Standard	1.296468161
chr2	214435501	Ultralow	1.257882208
chr2	214436501	Standard	1.313754403
chr2	214436501	Ultralow	1.394965303
chr2	214437501	Standard	1.391542493
chr2	214437501	Ultralow	1.319666138
chr2	214438501	Standard	1.382899372
chr2	214438501	Ultralow	1.356350347
chr2	214439501	Standard	1.21003695
chr2	214439501	Ultralow	1.340904364
chr2	214440501	Standard	0.9853158023
chr2	214440501	Ultralow	1.30035866
chr2	214441501	Standard	0.9853158023
chr2	214441501	Ultralow	1.262709077
chr2	214442501	Standard	0.9161708337
chr2	214442501	Ultralow	1.288774173
chr2	214443501	Standard	0.9248139547
chr2	214443501	Ultralow	1.282981929
chr2	214444501	Standard	1.089033255
chr2	214444501	Ultralow	1.310977773
chr2	214445501	Standard	1.019888287
chr2	214445501	Ultralow	1.352488851
chr2	214446501	Standard	0.7519515333
chr2	214446501	Ultralow	1.385311564
chr2	214447501	Standard	1.028531408
chr2	214447501	Ultralow	1.318700764
chr2	214448501	Standard	0.9853158023
chr2	214448501	Ultralow	1.388207686
chr2	214449501	Standard	0.9161708337
chr2	214449501	Ultralow	1.354419599
chr2	214450501	Standard	1.080390134
chr2	214450501	Ultralow	1.257882208
chr2	214451501	Standard	1.192750708
chr2	214451501	Ultralow	1.121764486
chr2	214452501	Standard	0.8902414705
chr2	214452501	Ultralow	1.121764486
chr2	214453501	Standard	0.9334570758
chr2	214453501	Ultralow	1.071565043
chr2	214454501	Standard	1.158178224
chr2	214454501	Ultralow	1.01171186
chr2	214455501	Standard	1.469330582
chr2	214455501	Ultralow	1.01653873
chr2	214456501	Standard	1.702694851
chr2	214456501	Ultralow	1.027157843
chr2	214457501	Standard	1.840984788
chr2	214457501	Ultralow	1.084114903
chr2	214458501	Standard	1.987917847
chr2	214458501	Ultralow	1.10052626
chr2	214459501	Standard	1.858271031
chr2	214459501	Ultralow	1.212509634
chr2	214460501	Standard	1.728624214
chr2	214460501	Ultralow	1.291670295
chr2	214461501	Standard	1.789126062
chr2	214461501	Ultralow	1.240505477
chr2	214462501	Standard	1.719981093
chr2	214462501	Ultralow	1.282016555
chr2	214463501	Standard	1.573048035
chr2	214463501	Ultralow	1.373727077
chr2	214464501	Standard	1.495259946
chr2	214464501	Ultralow	1.369865582
chr2	214465501	Standard	1.279181919
chr2	214465501	Ultralow	1.353454225
chr2	214466501	Standard	0.9248139547
chr2	214466501	Ultralow	1.471229842
chr2	214467501	Standard	0.7692377754
chr2	214467501	Ultralow	1.467368347
chr2	214468501	Standard	1.106319497
chr2	214468501	Ultralow	1.472195216
chr2	214469501	Standard	1.201393829
chr2	214469501	Ultralow	1.367934834
chr2	214470501	Standard	1.365613129
chr2	214470501	Ultralow	1.213475008
chr2	214471501	Standard	1.616263641
chr2	214471501	Ultralow	1.086045651
chr2	214472501	Standard	1.866914152
chr2	214472501	Ultralow	1.07349579
chr2	214473501	Standard	2.039776573
chr2	214473501	Ultralow	1.076391912
chr2	214474501	Standard	2.463289506
chr2	214474501	Ultralow	1.192236782
chr2	214475501	Standard	2.688010654
chr2	214475501	Ultralow	1.256916834
chr2	214476501	Standard	2.627508806
chr2	214476501	Ultralow	1.270432069
chr2	214477501	Standard	2.428717021
chr2	214477501	Ultralow	1.185479164
chr2	214478501	Standard	1.944702241
chr2	214478501	Ultralow	1.000127373
chr2	214479501	Standard	1.702694851
chr2	214479501	Ultralow	0.9151744688
chr2	214480501	Standard	1.45204434
chr2	214480501	Ultralow	0.924828208
chr2	214481501	Standard	1.374256251
chr2	214481501	Ultralow	0.9499279297
chr2	214482501	Standard	1.374256251
chr2	214482501	Ultralow	1.008815738
chr2	214483501	Standard	1.339683766
chr2	214483501	Ultralow	1.057084434
chr2	214484501	Standard	1.063103892
chr2	214484501	Ultralow	1.018469477
chr2	214485501	Standard	1.21003695
chr2	214485501	Ultralow	0.9431703123
chr2	214486501	Standard	1.175464466
chr2	214486501	Ultralow	0.9759930253
chr2	214487501	Standard	1.201393829
chr2	214487501	Ultralow	1.01171186
chr2	214488501	Standard	1.382899372
chr2	214488501	Ultralow	1.147829582
chr2	214489501	Standard	1.52983243
chr2	214489501	Ultralow	1.288774173
chr2	214490501	Standard	1.218680071
chr2	214490501	Ultralow	1.512740921
chr2	214491501	Standard	1.175464466
chr2	214491501	Ultralow	1.511775547
chr2	214492501	Standard	1.261895677
chr2	214492501	Ultralow	1.43358026
chr2	214493501	Standard	1.123605739
chr2	214493501	Ultralow	1.33993899
chr2	214494501	Standard	0.8902414705
chr2	214494501	Ultralow	1.168102434
chr2	214495501	Standard	0.8210965019
chr2	214495501	Ultralow	0.9470318079
chr2	214496501	Standard	0.7605946544
chr2	214496501	Ultralow	0.8794556341
chr2	214497501	Standard	0.475371659
chr2	214497501	Ultralow	0.891040121
chr2	214498501	Standard	0.2938661165
chr2	214498501	Ultralow	0.8379445559
chr2	214499501	Standard	0.2074349057
chr2	214499501	Ultralow	0.978889147
chr2	214500501	Standard	0.1642193004
chr2	214500501	Ultralow	1.113076121
chr2	214501501	Standard	0.2160780268
chr2	214501501	Ultralow	1.20671739
chr2	214502501	Standard	0.2160780268
chr2	214502501	Ultralow	1.27332819
chr2	214503501	Standard	0.2247211479
chr2	214503501	Ultralow	1.293601042
chr2	214504501	Standard	0.8038102597
chr2	214504501	Ultralow	1.25112459
chr2	214505501	Standard	1.235966313
chr2	214505501	Ultralow	1.185479164
chr2	214506501	Standard	1.313754403
chr2	214506501	Ultralow	1.16713706
chr2	214507501	Standard	1.797769183
chr2	214507501	Ultralow	1.181617669
chr2	214508501	Standard	2.186709631
chr2	214508501	Ultralow	1.259812956
chr2	214509501	Standard	2.186709631
chr2	214509501	Ultralow	1.207682764
chr2	214510501	Standard	2.229925237
chr2	214510501	Ultralow	1.227955616
chr2	214511501	Standard	2.402787658
chr2	214511501	Ultralow	1.178721547
chr2	214512501	Standard	2.350928932
chr2	214512501	Ultralow	1.129487477
chr2	214513501	Standard	2.618865685
chr2	214513501	Ultralow	1.004954243
chr2	214514501	Standard	2.385501416
chr2	214514501	Ultralow	0.957650921
chr2	214515501	Standard	2.601579443
chr2	214515501	Ultralow	0.8466329211
chr2	214516501	Standard	2.523791353
chr2	214516501	Ultralow	0.8157409559
chr2	214517501	Standard	2.437360142
chr2	214517501	Ultralow	0.8543559124
chr2	214518501	Standard	1.832341667
chr2	214518501	Ultralow	0.9286897036
chr2	214519501	Standard	1.806412304
chr2	214519501	Ultralow	1.052257564
chr2	214520501	Standard	1.426114977
chr2	214520501	Ultralow	1.249193842
chr2	214521501	Standard	1.659479246
chr2	214521501	Ultralow	1.302289408
chr2	214522501	Standard	1.763196699
chr2	214522501	Ultralow	1.222163373
chr2	214523501	Standard	2.039776573
chr2	214523501	Ultralow	1.21154426
chr2	214524501	Standard	1.823698546
chr2	214524501	Ultralow	1.135279721
chr2	214525501	Standard	1.590334277
chr2	214525501	Ultralow	0.9518586775
chr2	214526501	Standard	1.201393829
chr2	214526501	Ultralow	0.9064861036
chr2	214527501	Standard	0.9939589233
chr2	214527501	Ultralow	0.9431703123
chr2	214528501	Standard	0.9248139547
chr2	214528501	Ultralow	1.048396069
chr2	214529501	Standard	1.002602044
chr2	214529501	Ultralow	1.031984712
chr2	214530501	Standard	1.331040645
chr2	214530501	Ultralow	1.047430695
chr2	214531501	Standard	1.443401219
chr2	214531501	Ultralow	1.094734017
chr2	214532501	Standard	1.391542493
chr2	214532501	Ultralow	1.10052626
chr2	214533501	Standard	1.261895677
chr2	214533501	Ultralow	1.002058121
chr2	214534501	Standard	1.434758098
chr2	214534501	Ultralow	0.923862834
chr2	214535501	Standard	1.521189309
chr2	214535501	Ultralow	0.8939362428
chr2	214536501	Standard	2.100278421
chr2	214536501	Ultralow	1.031984712
chr2	214537501	Standard	2.428717021
chr2	214537501	Ultralow	1.176790799
chr2	214538501	Standard	2.601579443
chr2	214538501	Ultralow	1.258847582
chr2	214539501	Standard	2.567006958
chr2	214539501	Ultralow	1.311943147
chr2	214540501	Standard	2.082992178
chr2	214540501	Ultralow	1.408480538
chr2	214541501	Standard	1.365613129
chr2	214541501	Ultralow	1.305185529
chr2	214542501	Standard	1.140891982
chr2	214542501	Ultralow	1.297462538
chr2	214543501	Standard	1.019888287
chr2	214543501	Ultralow	1.285878051
chr2	214544501	Standard	0.8643121072
chr2	214544501	Ultralow	1.412342034
chr2	214545501	Standard	0.9248139547
chr2	214545501	Ultralow	1.480883581
chr2	214546501	Standard	0.7778808965
chr2	214546501	Ultralow	1.529152277
chr2	214547501	Standard	0.5185872643
chr2	214547501	Ultralow	1.459645355
chr2	214548501	Standard	0.4667285379
chr2	214548501	Ultralow	1.45578386
chr2	214549501	Standard	0.4840147801
chr2	214549501	Ultralow	1.449026242
chr2	214550501	Standard	0.6741634436
chr2	214550501	Ultralow	1.426822642
chr2	214551501	Standard	1.011245165
chr2	214551501	Ultralow	1.523360034
chr2	214552501	Standard	1.218680071
chr2	214552501	Ultralow	1.505983303
chr2	214553501	Standard	1.201393829
chr2	214553501	Ultralow	1.476056712
chr2	214554501	Standard	1.201393829
chr2	214554501	Ultralow	1.437441755
chr2	214555501	Standard	1.123605739
chr2	214555501	Ultralow	1.426822642
chr2	214556501	Standard	1.080390134
chr2	214556501	Ultralow	1.25112459
chr2	214557501	Standard	1.071747013
chr2	214557501	Ultralow	1.289739547
chr2	214558501	Standard	1.13224886
chr2	214558501	Ultralow	1.359246468
chr2	214559501	Standard	1.253252555
chr2	214559501	Ultralow	1.408480538
chr2	214560501	Standard	1.218680071
chr2	214560501	Ultralow	1.462541477
chr2	214561501	Standard	1.071747013
chr2	214561501	Ultralow	1.47798746
chr2	214562501	Standard	1.037174529
chr2	214562501	Ultralow	1.364073338
chr2	214563501	Standard	1.106319497
chr2	214563501	Ultralow	1.301324034
chr2	214564501	Standard	1.140891982
chr2	214564501	Ultralow	1.285878051
chr2	214565501	Standard	1.443401219
chr2	214565501	Ultralow	1.156517947
chr2	214566501	Standard	1.426114977
chr2	214566501	Ultralow	1.125625982
chr2	214567501	Standard	1.538475551
chr2	214567501	Ultralow	1.196098277
chr2	214568501	Standard	1.477973703
chr2	214568501	Ultralow	1.161344816
chr2	214569501	Standard	1.140891982
chr2	214569501	Ultralow	1.111145373
chr2	214570501	Standard	0.7087359279
chr2	214570501	Ultralow	1.05129219
chr2	214571501	Standard	1.002602044
chr2	214571501	Ultralow	1.053222938
chr2	214572501	Standard	0.717379049
chr2	214572501	Ultralow	1.043569199
chr2	214573501	Standard	0.6741634436
chr2	214573501	Ultralow	1.024261721
chr2	214574501	Standard	0.8470258651
chr2	214574501	Ultralow	1.036811582
chr2	214575501	Standard	1.106319497
chr2	214575501	Ultralow	1.147829582
chr2	214576501	Standard	1.071747013
chr2	214576501	Ultralow	1.173894677
chr2	214577501	Standard	1.477973703
chr2	214577501	Ultralow	1.071565043
chr2	214578501	Standard	1.823698546
chr2	214578501	Ultralow	1.065772799
chr2	214579501	Standard	2.49786199
chr2	214579501	Ultralow	0.9817852688
chr2	214580501	Standard	3.241170402
chr2	214580501	Ultralow	0.9122783471
chr2	214581501	Standard	3.87211824
chr2	214581501	Ultralow	0.8630442776
chr2	214582501	Standard	3.984478814
chr2	214582501	Ultralow	0.8987631123
chr2	214583501	Standard	3.46589155
chr2	214583501	Ultralow	0.9064861036
chr2	214584501	Standard	2.783084985
chr2	214584501	Ultralow	0.9325511993
chr2	214585501	Standard	1.918772878
chr2	214585501	Ultralow	0.880421008
chr2	214586501	Standard	0.8902414705
chr2	214586501	Ultralow	0.825394695
chr2	214587501	Standard	0.3889404483
chr2	214587501	Ultralow	0.7867797385
chr2	214588501	Standard	0.5877322329
chr2	214588501	Ultralow	0.7365802951
chr2	214589501	Standard	0.7692377754
chr2	214589501	Ultralow	0.7027922081
chr2	214590501	Standard	1.037174529
chr2	214590501	Ultralow	0.7674722603
chr2	214591501	Standard	1.555761793
chr2	214591501	Ultralow	0.803191095
chr2	214592501	Standard	1.953345362
chr2	214592501	Ultralow	0.825394695
chr2	214593501	Standard	1.858271031
chr2	214593501	Ultralow	0.8794556341
chr2	214594501	Standard	1.685408609
chr2	214594501	Ultralow	0.9006938601
chr2	214595501	Standard	1.598977398
chr2	214595501	Ultralow	0.9161398427
chr2	214596501	Standard	1.477973703
chr2	214596501	Ultralow	0.9924043818
chr2	214597501	Standard	1.443401219
chr2	214597501	Ultralow	1.005919617
chr2	214598501	Standard	1.547118672
chr2	214598501	Ultralow	0.9875775123
chr2	214599501	Standard	1.728624214
chr2	214599501	Ultralow	1.014607982
chr2	214600501	Standard	1.763196699
chr2	214600501	Ultralow	1.063842051
chr2	214601501	Standard	1.538475551
chr2	214601501	Ultralow	0.9943351296
chr2	214602501	Standard	1.296468161
chr2	214602501	Ultralow	0.9981966253
chr2	214603501	Standard	1.469330582
chr2	214603501	Ultralow	0.9074514775
chr2	214604501	Standard	1.668122367
chr2	214604501	Ultralow	0.8591827819
chr2	214605501	Standard	1.77183982
chr2	214605501	Ultralow	0.7916066081
chr2	214606501	Standard	1.858271031
chr2	214606501	Ultralow	0.9547547992
chr2	214607501	Standard	2.143494026
chr2	214607501	Ultralow	0.9895082601
chr2	214608501	Standard	2.229925237
chr2	214608501	Ultralow	1.080253408
chr2	214609501	Standard	1.823698546
chr2	214609501	Ultralow	1.267535947
chr2	214610501	Standard	1.322397524
chr2	214610501	Ultralow	1.399792173
chr2	214611501	Standard	1.149535103
chr2	214611501	Ultralow	1.262709077
chr2	214612501	Standard	1.175464466
chr2	214612501	Ultralow	1.264639825
chr2	214613501	Standard	1.114962618
chr2	214613501	Ultralow	1.328354503
chr2	214614501	Standard	1.564404914
chr2	214614501	Ultralow	1.14976033
chr2	214615501	Standard	1.918772878
chr2	214615501	Ultralow	1.164240938
chr2	214616501	Standard	2.039776573
chr2	214616501	Ultralow	1.287808799
chr2	214617501	Standard	1.668122367
chr2	214617501	Ultralow	1.343800486
chr2	214618501	Standard	1.253252555
chr2	214618501	Ultralow	1.265605199
chr2	214619501	Standard	0.6568772015
chr2	214619501	Ultralow	1.345731234
chr2	214620501	Standard	0.596375354
chr2	214620501	Ultralow	1.377588573
chr2	214621501	Standard	0.4407991747
chr2	214621501	Ultralow	1.468333721
chr2	214622501	Standard	0.3975835693
chr2	214622501	Ultralow	1.47316059
chr2	214623501	Standard	0.5358735065
chr2	214623501	Ultralow	1.407515164
chr2	214624501	Standard	0.7260221701
chr2	214624501	Ultralow	1.338008242
chr2	214625501	Standard	0.5013010222
chr2	214625501	Ultralow	1.185479164
chr2	214626501	Standard	0.6050184751
chr2	214626501	Ultralow	0.990473634
chr2	214627501	Standard	0.7519515333
chr2	214627501	Ultralow	0.8920054949
chr2	214628501	Standard	0.7951671387
chr2	214628501	Ultralow	0.9595816688
chr2	214629501	Standard	0.6655203226
chr2	214629501	Ultralow	1.028123217
chr2	214630501	Standard	0.7778808965
chr2	214630501	Ultralow	1.164240938
chr2	214631501	Standard	0.7000928069
chr2	214631501	Ultralow	1.288774173
chr2	214632501	Standard	0.4840147801
chr2	214632501	Ultralow	1.412342034
chr2	214633501	Standard	0.3025092375
chr2	214633501	Ultralow	1.533013773
chr2	214634501	Standard	0.24200739
chr2	214634501	Ultralow	1.482814329
chr2	214635501	Standard	0.2160780268
chr2	214635501	Ultralow	1.336077495
chr2	214636501	Standard	0.2074349057
chr2	214636501	Ultralow	1.250159216
chr2	214637501	Standard	0.4840147801
chr2	214637501	Ultralow	1.20671739
chr2	214638501	Standard	0.6309478383
chr2	214638501	Ultralow	1.230851738
chr2	214639501	Standard	0.9680295601
chr2	214639501	Ultralow	1.27332819
chr2	214640501	Standard	1.019888287
chr2	214640501	Ultralow	1.31773539
chr2	214641501	Standard	0.950743318
chr2	214641501	Ultralow	1.261743703
chr2	214642501	Standard	0.6828065647
chr2	214642501	Ultralow	1.192236782
chr2	214643501	Standard	0.6655203226
chr2	214643501	Ultralow	1.12272986
chr2	214644501	Standard	0.475371659
chr2	214644501	Ultralow	1.186444538
chr2	214645501	Standard	0.3889404483
chr2	214645501	Ultralow	1.225059495
chr2	214646501	Standard	0.6482340804
chr2	214646501	Ultralow	1.257882208
chr2	214647501	Standard	0.9853158023
chr2	214647501	Ultralow	1.27815506
chr2	214648501	Standard	1.21003695
chr2	214648501	Ultralow	1.270432069
chr2	214649501	Standard	1.45204434
chr2	214649501	Ultralow	1.269466695
chr2	214650501	Standard	1.840984788
chr2	214650501	Ultralow	1.282016555
chr2	214651501	Standard	2.108921542
chr2	214651501	Ultralow	1.332215999
chr2	214652501	Standard	2.160780268
chr2	214652501	Ultralow	1.310977773
chr2	214653501	Standard	2.039776573
chr2	214653501	Ultralow	1.369865582
chr2	214654501	Standard	1.77183982
chr2	214654501	Ultralow	1.372761703
chr2	214655501	Standard	1.374256251
chr2	214655501	Ultralow	1.260778329
chr2	214656501	Standard	1.538475551
chr2	214656501	Ultralow	1.14493346
chr2	214657501	Standard	1.728624214
chr2	214657501	Ultralow	1.12755673
chr2	214658501	Standard	1.961988483
chr2	214658501	Ultralow	1.040673077
chr2	214659501	Standard	2.350928932
chr2	214659501	Ultralow	0.9364126949
chr2	214660501	Standard	2.713940017
chr2	214660501	Ultralow	0.9257935819
chr2	214661501	Standard	2.368215174
chr2	214661501	Ultralow	1.030053964
chr2	214662501	Standard	2.134850905
chr2	214662501	Ultralow	1.154587199
chr2	214663501	Standard	1.685408609
chr2	214663501	Ultralow	1.180652295
chr2	214664501	Standard	1.512546188
chr2	214664501	Ultralow	1.210578886
chr2	214665501	Standard	1.28782504
chr2	214665501	Ultralow	1.244366973
chr2	214666501	Standard	1.166821345
chr2	214666501	Ultralow	1.182583043
chr2	214667501	Standard	1.331040645
chr2	214667501	Ultralow	1.208648138
chr2	214668501	Standard	1.823698546
chr2	214668501	Ultralow	1.236643982
chr2	214669501	Standard	1.823698546
chr2	214669501	Ultralow	1.126591356
chr2	214670501	Standard	1.823698546
chr2	214670501	Ultralow	1.091837895
chr2	214671501	Standard	1.77183982
chr2	214671501	Ultralow	1.148794956
chr2	214672501	Standard	1.573048035
chr2	214672501	Ultralow	0.9924043818
chr2	214673501	Standard	1.417471856
chr2	214673501	Ultralow	0.9277243297
chr2	214674501	Standard	1.754553578
chr2	214674501	Ultralow	1.11790299
chr2	214675501	Standard	1.93605912
chr2	214675501	Ultralow	1.187409912
chr2	214676501	Standard	1.961988483
chr2	214676501	Ultralow	1.09569939
chr2	214677501	Standard	1.711337972
chr2	214677501	Ultralow	1.147829582
chr2	214678501	Standard	1.806412304
chr2	214678501	Ultralow	1.21154426
chr2	214679501	Standard	1.642193004
chr2	214679501	Ultralow	1.215405756
chr2	214680501	Standard	1.668122367
chr2	214680501	Ultralow	1.274293564
chr2	214681501	Standard	1.702694851
chr2	214681501	Ultralow	1.395930677
chr2	214682501	Standard	1.918772878
chr2	214682501	Ultralow	1.395930677
chr2	214683501	Standard	2.005204089
chr2	214683501	Ultralow	1.359246468
chr2	214684501	Standard	1.815055425
chr2	214684501	Ultralow	1.424891895
chr2	214685501	Standard	1.719981093
chr2	214685501	Ultralow	1.380484695
chr2	214686501	Standard	1.52983243
chr2	214686501	Ultralow	1.359246468
chr2	214687501	Standard	1.270538798
chr2	214687501	Ultralow	1.422961147
chr2	214688501	Standard	1.114962618
chr2	214688501	Ultralow	1.446130121
chr2	214689501	Standard	1.149535103
chr2	214689501	Ultralow	1.332215999
chr2	214690501	Standard	0.9853158023
chr2	214690501	Ultralow	1.284912677
chr2	214691501	Standard	1.547118672
chr2	214691501	Ultralow	1.282981929
chr2	214692501	Standard	1.953345362
chr2	214692501	Ultralow	1.272362816
chr2	214693501	Standard	1.840984788
chr2	214693501	Ultralow	1.33993899
chr2	214694501	Standard	1.849627909
chr2	214694501	Ultralow	1.330285251
chr2	214695501	Standard	2.368215174
chr2	214695501	Ultralow	1.332215999
chr2	214696501	Standard	2.039776573
chr2	214696501	Ultralow	1.244366973
chr2	214697501	Standard	1.737267336
chr2	214697501	Ultralow	1.213475008
chr2	214698501	Standard	1.728624214
chr2	214698501	Ultralow	1.203821269
chr2	214699501	Standard	1.659479246
chr2	214699501	Ultralow	1.308081651
chr2	214700501	Standard	1.313754403
chr2	214700501	Ultralow	1.332215999
chr2	214701501	Standard	1.037174529
chr2	214701501	Ultralow	1.410411286
chr2	214702501	Standard	0.950743318
chr2	214702501	Ultralow	1.393034555
chr2	214703501	Standard	1.296468161
chr2	214703501	Ultralow	1.354419599
chr2	214704501	Standard	1.52983243
chr2	214704501	Ultralow	1.297462538
chr2	214705501	Standard	1.780482941
chr2	214705501	Ultralow	1.338008242
chr2	214706501	Standard	2.376858295
chr2	214706501	Ultralow	1.465437599
chr2	214707501	Standard	2.731226259
chr2	214707501	Ultralow	1.57935172
chr2	214708501	Standard	2.688010654
chr2	214708501	Ultralow	1.56680186
chr2	214709501	Standard	2.49786199
chr2	214709501	Ultralow	1.728019303
chr2	214710501	Standard	2.402787658
chr2	214710501	Ultralow	1.788837859
chr2	214711501	Standard	2.238568358
chr2	214711501	Ultralow	1.718365564
chr2	214712501	Standard	2.221282116
chr2	214712501	Ultralow	1.667200746
chr2	214713501	Standard	1.910129757
chr2	214713501	Ultralow	1.693265842
chr2	214714501	Standard	1.737267336
chr2	214714501	Ultralow	1.543632886
chr2	214715501	Standard	1.382899372
chr2	214715501	Ultralow	1.470264468
chr2	214716501	Standard	1.192750708
chr2	214716501	Ultralow	1.382415442
chr2	214717501	Standard	0.9853158023
chr2	214717501	Ultralow	1.263674451
chr2	214718501	Standard	1.04581765
chr2	214718501	Ultralow	1.114041495
chr2	214719501	Standard	1.573048035
chr2	214719501	Ultralow	1.001092747
chr2	214720501	Standard	2.350928932
chr2	214720501	Ultralow	0.9547547992
chr2	214721501	Standard	2.852229954
chr2	214721501	Ultralow	0.9808198949
chr2	214722501	Standard	2.834943712
chr2	214722501	Ultralow	0.9479971818
chr2	214723501	Standard	2.523791353
chr2	214723501	Ultralow	0.9827506427
chr2	214724501	Standard	1.823698546
chr2	214724501	Ultralow	1.03391546
chr2	214725501	Standard	1.097676376
chr2	214725501	Ultralow	1.002058121
chr2	214726501	Standard	0.9161708337
chr2	214726501	Ultralow	1.111145373
chr2	214727501	Standard	1.45204434
chr2	214727501	Ultralow	1.386276938
chr2	214728501	Standard	2.057062815
chr2	214728501	Ultralow	1.534944521
chr2	214729501	Standard	2.49786199
chr2	214729501	Ultralow	1.479918208
chr2	214730501	Standard	2.921374922
chr2	214730501	Ultralow	1.449991616
chr2	214731501	Standard	3.206597918
chr2	214731501	Ultralow	1.327389129
chr2	214732501	Standard	3.379460339
chr2	214732501	Ultralow	1.141071964
chr2	214733501	Standard	3.431319066
chr2	214733501	Ultralow	1.035846208
chr2	214734501	Standard	3.474534671
chr2	214734501	Ultralow	1.089907147
chr2	214735501	Standard	3.249813523
chr2	214735501	Ultralow	1.130452851
chr2	214736501	Standard	2.558363837
chr2	214736501	Ultralow	1.012677234
chr2	214737501	Standard	1.875557273
chr2	214737501	Ultralow	0.9702007818
chr2	214738501	Standard	1.503903067
chr2	214738501	Ultralow	0.935447321
chr2	214739501	Standard	1.668122367
chr2	214739501	Ultralow	0.9451010601
chr2	214740501	Standard	1.797769183
chr2	214740501	Ultralow	0.9615124166
chr2	214741501	Standard	2.143494026
chr2	214741501	Ultralow	1.058049808
chr2	214742501	Standard	2.143494026
chr2	214742501	Ultralow	1.089907147
chr2	214743501	Standard	1.884200394
chr2	214743501	Ultralow	1.059015182
chr2	214744501	Standard	1.581691156
chr2	214744501	Ultralow	1.031019338
chr2	214745501	Standard	1.426114977
chr2	214745501	Ultralow	1.042603825
chr2	214746501	Standard	1.063103892
chr2	214746501	Ultralow	1.06094593
chr2	214747501	Standard	1.063103892
chr2	214747501	Ultralow	1.143968086
chr2	214748501	Standard	1.547118672
chr2	214748501	Ultralow	1.334146747
chr2	214749501	Standard	1.477973703
chr2	214749501	Ultralow	1.415238155
chr2	214750501	Standard	1.512546188
chr2	214750501	Ultralow	1.40654979
chr2	214751501	Standard	1.797769183
chr2	214751501	Ultralow	1.407515164
chr2	214752501	Standard	2.039776573
chr2	214752501	Ultralow	1.338973616
chr2	214753501	Standard	2.031133452
chr2	214753501	Ultralow	1.369865582
chr2	214754501	Standard	2.082992178
chr2	214754501	Ultralow	1.353454225
chr2	214755501	Standard	1.849627909
chr2	214755501	Ultralow	1.313873895
chr2	214756501	Standard	1.547118672
chr2	214756501	Ultralow	1.338008242
chr2	214757501	Standard	1.270538798
chr2	214757501	Ultralow	1.342835112
chr2	214758501	Standard	0.7692377754
chr2	214758501	Ultralow	1.239540103
chr2	214759501	Standard	0.4580854168
chr2	214759501	Ultralow	1.227955616
chr2	214760501	Standard	0.2852229954
chr2	214760501	Ultralow	1.321596886
chr2	214761501	Standard	0.3025092375
chr2	214761501	Ultralow	1.309047025
chr2	214762501	Standard	0.2938661165
chr2	214762501	Ultralow	1.282016555
chr2	214763501	Standard	0.6655203226
chr2	214763501	Ultralow	1.335112121
chr2	214764501	Standard	0.9766726812
chr2	214764501	Ultralow	1.345731234
chr2	214765501	Standard	1.106319497
chr2	214765501	Ultralow	1.402688295
chr2	214766501	Standard	1.04581765
chr2	214766501	Ultralow	1.484745077
chr2	214767501	Standard	0.959386439
chr2	214767501	Ultralow	1.449026242
chr2	214768501	Standard	0.6914496858
chr2	214768501	Ultralow	1.324493008
chr2	214769501	Standard	0.5618028697
chr2	214769501	Ultralow	1.249193842
chr2	214770501	Standard	0.6828065647
chr2	214770501	Ultralow	1.220232625
chr2	214771501	Standard	0.8556689862
chr2	214771501	Ultralow	1.088941773
chr2	214772501	Standard	1.054460771
chr2	214772501	Ultralow	1.16713706
chr2	214773501	Standard	1.071747013
chr2	214773501	Ultralow	1.161344816
chr2	214774501	Standard	1.149535103
chr2	214774501	Ultralow	1.168102434
chr2	214775501	Standard	1.063103892
chr2	214775501	Ultralow	1.062876677
chr2	214776501	Standard	1.04581765
chr2	214776501	Ultralow	1.052257564
chr2	214777501	Standard	1.037174529
chr2	214777501	Ultralow	1.03874233
chr2	214778501	Standard	1.417471856
chr2	214778501	Ultralow	1.091837895
chr2	214779501	Standard	1.477973703
chr2	214779501	Ultralow	1.154587199
chr2	214780501	Standard	1.477973703
chr2	214780501	Ultralow	1.213475008
chr2	214781501	Standard	1.486616824
chr2	214781501	Ultralow	1.274293564
chr2	214782501	Standard	1.348326887
chr2	214782501	Ultralow	1.305185529
chr2	214783501	Standard	0.8297396229
chr2	214783501	Ultralow	1.283947303
chr2	214784501	Standard	0.5358735065
chr2	214784501	Ultralow	1.236643982
chr2	214785501	Standard	0.6136615961
chr2	214785501	Ultralow	1.256916834
chr2	214786501	Standard	0.6136615961
chr2	214786501	Ultralow	1.277189686
chr2	214787501	Standard	0.8210965019
chr2	214787501	Ultralow	1.30035866
chr2	214788501	Standard	0.8643121072
chr2	214788501	Ultralow	1.375657825
chr2	214789501	Standard	0.8643121072
chr2	214789501	Ultralow	1.424891895
chr2	214790501	Standard	0.8902414705
chr2	214790501	Ultralow	1.403653668
chr2	214791501	Standard	0.7778808965
chr2	214791501	Ultralow	1.391103808
chr2	214792501	Standard	0.5618028697
chr2	214792501	Ultralow	1.372761703
chr2	214793501	Standard	0.7433084122
chr2	214793501	Ultralow	1.270432069
chr2	214794501	Standard	0.8556689862
chr2	214794501	Ultralow	1.210578886
chr2	214795501	Standard	0.8124533808
chr2	214795501	Ultralow	1.268501321
chr2	214796501	Standard	0.8556689862
chr2	214796501	Ultralow	1.196098277
chr2	214797501	Standard	0.8902414705
chr2	214797501	Ultralow	1.101491634
chr2	214798501	Standard	0.7000928069
chr2	214798501	Ultralow	1.134314347
chr2	214799501	Standard	0.8210965019
chr2	214799501	Ultralow	1.136245095
chr2	214800501	Standard	0.950743318
chr2	214800501	Ultralow	1.214440382
chr2	214801501	Standard	1.261895677
chr2	214801501	Ultralow	1.210578886
chr2	214802501	Standard	1.69405173
chr2	214802501	Ultralow	1.252089964
chr2	214803501	Standard	2.394144537
chr2	214803501	Ultralow	1.288774173
chr2	214804501	Standard	2.705296896
chr2	214804501	Ultralow	1.314839269
chr2	214805501	Standard	2.523791353
chr2	214805501	Ultralow	1.16713706
chr2	214806501	Standard	2.688010654
chr2	214806501	Ultralow	1.231817112
chr2	214807501	Standard	2.636151927
chr2	214807501	Ultralow	1.263674451
chr2	214808501	Standard	2.057062815
chr2	214808501	Ultralow	1.294566416
chr2	214809501	Standard	1.797769183
chr2	214809501	Ultralow	1.36696946
chr2	214810501	Standard	1.754553578
chr2	214810501	Ultralow	1.320631512
chr2	214811501	Standard	1.106319497
chr2	214811501	Ultralow	1.331250625
chr2	214812501	Standard	0.8988845915
chr2	214812501	Ultralow	1.302289408
chr2	214813501	Standard	0.8815983494
chr2	214813501	Ultralow	1.219267251
chr2	214814501	Standard	0.7346652912
chr2	214814501	Ultralow	1.031019338
chr2	214815501	Standard	0.717379049
chr2	214815501	Ultralow	1.059015182
chr2	214816501	Standard	0.8038102597
chr2	214816501	Ultralow	1.09569939
chr2	214817501	Standard	0.4926579011
chr2	214817501	Ultralow	1.147829582
chr2	214818501	Standard	0.5185872643
chr2	214818501	Ultralow	1.197063651
chr2	214819501	Standard	0.5531597486
chr2	214819501	Ultralow	1.299393286
chr2	214820501	Standard	0.7087359279
chr2	214820501	Ultralow	1.254020712
chr2	214821501	Standard	0.7951671387
chr2	214821501	Ultralow	1.160379443
chr2	214822501	Standard	1.028531408
chr2	214822501	Ultralow	1.059980556
chr2	214823501	Standard	1.140891982
chr2	214823501	Ultralow	1.058049808
chr2	214824501	Standard	1.296468161
chr2	214824501	Ultralow	1.180652295
chr2	214825501	Standard	1.477973703
chr2	214825501	Ultralow	1.329319877
chr2	214826501	Standard	1.477973703
chr2	214826501	Ultralow	1.438407129
chr2	214827501	Standard	1.477973703
chr2	214827501	Ultralow	1.550390503
chr2	214828501	Standard	1.555761793
chr2	214828501	Ultralow	1.572594103
chr2	214829501	Standard	1.573048035
chr2	214829501	Ultralow	1.47798746
chr2	214830501	Standard	1.140891982
chr2	214830501	Ultralow	1.291670295
chr2	214831501	Standard	1.123605739
chr2	214831501	Ultralow	1.301324034
chr2	214832501	Standard	1.114962618
chr2	214832501	Ultralow	1.360211842
chr2	214833501	Standard	0.9853158023
chr2	214833501	Ultralow	1.297462538
chr2	214834501	Standard	0.8297396229
chr2	214834501	Ultralow	1.367934834
chr2	214835501	Standard	1.149535103
chr2	214835501	Ultralow	1.514671668
chr2	214836501	Standard	1.054460771
chr2	214836501	Ultralow	1.338008242
chr2	214837501	Standard	1.063103892
chr2	214837501	Ultralow	1.164240938
chr2	214838501	Standard	0.9421001969
chr2	214838501	Ultralow	1.134314347
chr2	214839501	Standard	1.253252555
chr2	214839501	Ultralow	1.06094593
chr2	214840501	Standard	1.469330582
chr2	214840501	Ultralow	1.015573356
chr2	214841501	Standard	1.685408609
chr2	214841501	Ultralow	1.099560886
chr2	214842501	Standard	1.633549883
chr2	214842501	Ultralow	1.086045651
chr2	214843501	Standard	1.668122367
chr2	214843501	Ultralow	1.10052626
chr2	214844501	Standard	1.313754403
chr2	214844501	Ultralow	1.001092747
chr2	214845501	Standard	0.9248139547
chr2	214845501	Ultralow	0.9200013384
chr2	214846501	Standard	0.8210965019
chr2	214846501	Ultralow	0.8939362428
chr2	214847501	Standard	0.8297396229
chr2	214847501	Ultralow	0.9306204514
chr2	214848501	Standard	0.9075277126
chr2	214848501	Ultralow	0.9566855471
chr2	214849501	Standard	1.028531408
chr2	214849501	Ultralow	1.031019338
chr2	214850501	Standard	1.279181919
chr2	214850501	Ultralow	1.159414069
chr2	214851501	Standard	1.624906762
chr2	214851501	Ultralow	1.294566416
chr2	214852501	Standard	1.77183982
chr2	214852501	Ultralow	1.356350347
chr2	214853501	Standard	1.719981093
chr2	214853501	Ultralow	1.321596886
chr2	214854501	Standard	1.797769183
chr2	214854501	Ultralow	1.319666138
chr2	214855501	Standard	1.840984788
chr2	214855501	Ultralow	1.236643982
chr2	214856501	Standard	1.564404914
chr2	214856501	Ultralow	1.14976033
chr2	214857501	Standard	1.279181919
chr2	214857501	Ultralow	1.296497164
chr2	214858501	Standard	1.13224886
chr2	214858501	Ultralow	1.475091338
chr2	214859501	Standard	0.8729552283
chr2	214859501	Ultralow	1.537840642
chr2	214860501	Standard	0.9161708337
chr2	214860501	Ultralow	1.654650886
chr2	214861501	Standard	1.184107587
chr2	214861501	Ultralow	1.700988833
chr2	214862501	Standard	1.313754403
chr2	214862501	Ultralow	1.45578386
chr2	214863501	Standard	1.365613129
chr2	214863501	Ultralow	1.229886364
chr2	214864501	Standard	1.512546188
chr2	214864501	Ultralow	1.121764486
chr2	214865501	Standard	1.063103892
chr2	214865501	Ultralow	0.9402741906
chr2	214866501	Standard	0.5445166276
chr2	214866501	Ultralow	0.8784902602
chr2	214867501	Standard	0.6050184751
chr2	214867501	Ultralow	1.024261721
chr2	214868501	Standard	0.8124533808
chr2	214868501	Ultralow	1.063842051
chr2	214869501	Standard	0.7519515333
chr2	214869501	Ultralow	1.101491634
chr2	214870501	Standard	0.9939589233
chr2	214870501	Ultralow	1.196098277
chr2	214871501	Standard	1.486616824
chr2	214871501	Ultralow	1.152656451
chr2	214872501	Standard	1.789126062
chr2	214872501	Ultralow	1.037776956
chr2	214873501	Standard	1.849627909
chr2	214873501	Ultralow	1.014607982
chr2	214874501	Standard	1.979274726
chr2	214874501	Ultralow	1.047430695
chr2	214875501	Standard	1.780482941
chr2	214875501	Ultralow	1.053222938
chr2	214876501	Standard	1.598977398
chr2	214876501	Ultralow	1.257882208
chr2	214877501	Standard	1.261895677
chr2	214877501	Ultralow	1.30035866
chr2	214878501	Standard	1.235966313
chr2	214878501	Ultralow	1.306150903
chr2	214879501	Standard	1.460687461
chr2	214879501	Ultralow	1.312908521
chr2	214880501	Standard	1.789126062
chr2	214880501	Ultralow	1.330285251
chr2	214881501	Standard	1.979274726
chr2	214881501	Ultralow	1.18934066
chr2	214882501	Standard	2.342285811
chr2	214882501	Ultralow	1.219267251
chr2	214883501	Standard	2.489218869
chr2	214883501	Ultralow	1.312908521
chr2	214884501	Standard	2.143494026
chr2	214884501	Ultralow	1.260778329
chr2	214885501	Standard	1.901486636
chr2	214885501	Ultralow	1.25112459
chr2	214886501	Standard	1.711337972
chr2	214886501	Ultralow	1.227955616
chr2	214887501	Standard	1.607620519
chr2	214887501	Ultralow	1.314839269
chr2	214888501	Standard	1.391542493
chr2	214888501	Ultralow	1.379519321
chr2	214889501	Standard	1.521189309
chr2	214889501	Ultralow	1.451922364
chr2	214890501	Standard	1.69405173
chr2	214890501	Ultralow	1.508879425
chr2	214891501	Standard	1.702694851
chr2	214891501	Ultralow	1.536875268
chr2	214892501	Standard	1.477973703
chr2	214892501	Ultralow	1.47316059
chr2	214893501	Standard	1.434758098
chr2	214893501	Ultralow	1.38434619
chr2	214894501	Standard	1.339683766
chr2	214894501	Ultralow	1.378553947
chr2	214895501	Standard	1.486616824
chr2	214895501	Ultralow	1.269466695
chr2	214896501	Standard	1.581691156
chr2	214896501	Ultralow	1.218301877
chr2	214897501	Standard	1.745910457
chr2	214897501	Ultralow	1.152656451
chr2	214898501	Standard	1.987917847
chr2	214898501	Ultralow	1.108249251
chr2	214899501	Standard	1.728624214
chr2	214899501	Ultralow	1.03874233
chr2	214900501	Standard	1.253252555
chr2	214900501	Ultralow	0.9431703123
chr2	214901501	Standard	1.097676376
chr2	214901501	Ultralow	0.957650921
chr2	214902501	Standard	0.8902414705
chr2	214902501	Ultralow	0.9673046601
chr2	214903501	Standard	0.5013010222
chr2	214903501	Ultralow	1.150725703
chr2	214904501	Standard	0.5013010222
chr2	214904501	Ultralow	1.231817112
chr2	214905501	Standard	0.7346652912
chr2	214905501	Ultralow	1.385311564
chr2	214906501	Standard	0.9248139547
chr2	214906501	Ultralow	1.371796329
chr2	214907501	Standard	0.959386439
chr2	214907501	Ultralow	1.340904364
chr2	214908501	Standard	0.9853158023
chr2	214908501	Ultralow	1.177756173
chr2	214909501	Standard	0.9853158023
chr2	214909501	Ultralow	1.089907147
chr2	214910501	Standard	0.7346652912
chr2	214910501	Ultralow	1.027157843
chr2	214911501	Standard	0.2938661165
chr2	214911501	Ultralow	1.018469477
chr2	214912501	Standard	0.06914496858
chr2	214912501	Ultralow	1.007850364
chr2	214913501	Standard	0.1296468161
chr2	214913501	Ultralow	0.9750276514
chr2	214914501	Standard	0.475371659
chr2	214914501	Ultralow	0.9933697557
chr2	214915501	Standard	0.8210965019
chr2	214915501	Ultralow	1.026192469
chr2	214916501	Standard	1.322397524
chr2	214916501	Ultralow	1.057084434
chr2	214917501	Standard	1.780482941
chr2	214917501	Ultralow	1.018469477
chr2	214918501	Standard	1.815055425
chr2	214918501	Ultralow	1.11790299
chr2	214919501	Standard	1.840984788
chr2	214919501	Ultralow	1.136245095
chr2	214920501	Standard	1.840984788
chr2	214920501	Ultralow	1.12272986
chr2	214921501	Standard	1.69405173
chr2	214921501	Ultralow	1.112110747
chr2	214922501	Standard	1.581691156
chr2	214922501	Ultralow	1.170033182
chr2	214923501	Standard	1.754553578
chr2	214923501	Ultralow	1.123695234
chr2	214924501	Standard	1.728624214
chr2	214924501	Ultralow	1.123695234
chr2	214925501	Standard	1.754553578
chr2	214925501	Ultralow	1.16231019
chr2	214926501	Standard	1.754553578
chr2	214926501	Ultralow	1.242436225
chr2	214927501	Standard	1.884200394
chr2	214927501	Ultralow	1.371796329
chr2	214928501	Standard	2.402787658
chr2	214928501	Ultralow	1.397861425
chr2	214929501	Standard	2.783084985
chr2	214929501	Ultralow	1.452887738
chr2	214930501	Standard	2.826300591
chr2	214930501	Ultralow	1.478952834
chr2	214931501	Standard	2.826300591
chr2	214931501	Ultralow	1.424891895
chr2	214932501	Standard	2.696653775
chr2	214932501	Ultralow	1.341869738
chr2	214933501	Standard	2.169423389
chr2	214933501	Ultralow	1.342835112
chr2	214934501	Standard	1.676765488
chr2	214934501	Ultralow	1.337042868
chr2	214935501	Standard	1.270538798
chr2	214935501	Ultralow	1.299393286
chr2	214936501	Standard	0.9421001969
chr2	214936501	Ultralow	1.321596886
chr2	214937501	Standard	0.6655203226
chr2	214937501	Ultralow	1.393034555
chr2	214938501	Standard	0.4148698115
chr2	214938501	Ultralow	1.465437599
chr2	214939501	Standard	0.8815983494
chr2	214939501	Ultralow	1.478952834
chr2	214940501	Standard	1.019888287
chr2	214940501	Ultralow	1.476056712
chr2	214941501	Standard	1.028531408
chr2	214941501	Ultralow	1.491502694
chr2	214942501	Standard	1.123605739
chr2	214942501	Ultralow	1.443233999
chr2	214943501	Standard	1.296468161
chr2	214943501	Ultralow	1.291670295
chr2	214944501	Standard	0.8556689862
chr2	214944501	Ultralow	1.196098277
chr2	214945501	Standard	0.717379049
chr2	214945501	Ultralow	1.236643982
chr2	214946501	Standard	0.7951671387
chr2	214946501	Ultralow	1.243401599
chr2	214947501	Standard	0.8210965019
chr2	214947501	Ultralow	1.213475008
chr2	214948501	Standard	0.7260221701
chr2	214948501	Ultralow	1.23374786
chr2	214949501	Standard	0.5618028697
chr2	214949501	Ultralow	1.220232625
chr2	214950501	Standard	0.7000928069
chr2	214950501	Ultralow	1.198029025
chr2	214951501	Standard	0.717379049
chr2	214951501	Ultralow	1.154587199
chr2	214952501	Standard	0.7000928069
chr2	214952501	Ultralow	1.241470851
chr2	214953501	Standard	0.6050184751
chr2	214953501	Ultralow	1.346696608
chr2	214954501	Standard	0.5704459908
chr2	214954501	Ultralow	1.468333721
chr2	214955501	Standard	0.5618028697
chr2	214955501	Ultralow	1.390138434
chr2	214956501	Standard	0.6914496858
chr2	214956501	Ultralow	1.504052555
chr2	214957501	Standard	1.04581765
chr2	214957501	Ultralow	1.515637042
chr2	214958501	Standard	1.374256251
chr2	214958501	Ultralow	1.52239466
chr2	214959501	Standard	1.659479246
chr2	214959501	Ultralow	1.512740921
chr2	214960501	Standard	1.797769183
chr2	214960501	Ultralow	1.642101025
chr2	214961501	Standard	1.780482941
chr2	214961501	Ultralow	1.554251999
chr2	214962501	Standard	1.650836125
chr2	214962501	Ultralow	1.493433442
chr2	214963501	Standard	1.598977398
chr2	214963501	Ultralow	1.459645355
chr2	214964501	Standard	1.477973703
chr2	214964501	Ultralow	1.386276938
chr2	214965501	Standard	1.382899372
chr2	214965501	Ultralow	1.290704921
chr2	214966501	Standard	1.339683766
chr2	214966501	Ultralow	1.31773539
chr2	214967501	Standard	1.140891982
chr2	214967501	Ultralow	1.201890521
chr2	214968501	Standard	1.019888287
chr2	214968501	Ultralow	1.096664764
chr2	214969501	Standard	0.9334570758
chr2	214969501	Ultralow	1.155552573
chr2	214970501	Standard	0.9334570758
chr2	214970501	Ultralow	1.229886364
chr2	214971501	Standard	0.8210965019
chr2	214971501	Ultralow	1.175825425
chr2	214972501	Standard	0.6914496858
chr2	214972501	Ultralow	1.192236782
chr2	214973501	Standard	0.4494422958
chr2	214973501	Ultralow	1.213475008
chr2	214974501	Standard	0.3111523586
chr2	214974501	Ultralow	1.154587199
chr2	214975501	Standard	0.1382899372
chr2	214975501	Ultralow	1.16713706
chr2	214976501	Standard	0.04321560536
chr2	214976501	Ultralow	1.183548416
chr2	214977501	Standard	0.1123605739
chr2	214977501	Ultralow	1.171963929
chr2	214978501	Standard	0.2679367532
chr2	214978501	Ultralow	1.132383599
chr2	214979501	Standard	0.4407991747
chr2	214979501	Ultralow	1.088941773
chr2	214980501	Standard	0.7865240176
chr2	214980501	Ultralow	0.9383434427
chr2	214981501	Standard	1.089033255
chr2	214981501	Ultralow	0.8553212863
chr2	214982501	Standard	1.158178224
chr2	214982501	Ultralow	1.00688499
chr2	214983501	Standard	1.305111282
chr2	214983501	Ultralow	1.131418225
chr2	214984501	Standard	1.192750708
chr2	214984501	Ultralow	1.147829582
chr2	214985501	Standard	1.019888287
chr2	214985501	Ultralow	1.280085808
chr2	214986501	Standard	0.9334570758
chr2	214986501	Ultralow	1.449026242
chr2	214987501	Standard	1.106319497
chr2	214987501	Ultralow	1.506948677
chr2	214988501	Standard	1.089033255
chr2	214988501	Ultralow	1.496329564
chr2	214989501	Standard	1.305111282
chr2	214989501	Ultralow	1.498260312
chr2	214990501	Standard	1.460687461
chr2	214990501	Ultralow	1.484745077
chr2	214991501	Standard	1.408828735
chr2	214991501	Ultralow	1.239540103
chr2	214992501	Standard	1.253252555
chr2	214992501	Ultralow	0.9953005036
chr2	214993501	Standard	0.9939589233
chr2	214993501	Ultralow	0.9151744688
chr2	214994501	Standard	0.8124533808
chr2	214994501	Ultralow	0.9730969036
chr2	214995501	Standard	0.5531597486
chr2	214995501	Ultralow	0.8987631123
chr2	214996501	Standard	0.4840147801
chr2	214996501	Ultralow	0.9566855471
chr2	214997501	Standard	0.3025092375
chr2	214997501	Ultralow	1.002058121
chr2	214998501	Standard	0.4148698115
chr2	214998501	Ultralow	0.9924043818
chr2	214999501	Standard	0.5445166276
chr2	214999501	Ultralow	0.9171052167
chr2	215000501	Standard	0.7519515333
chr2	215000501	Ultralow	0.9615124166
chr2	215001501	Standard	0.8902414705
chr2	215001501	Ultralow	1.01171186
chr2	215002501	Standard	0.8902414705
chr2	215002501	Ultralow	1.07349579
chr2	215003501	Standard	0.7433084122
chr2	215003501	Ultralow	1.09569939
chr2	215004501	Standard	0.6223047172
chr2	215004501	Ultralow	1.131418225
chr2	215005501	Standard	0.6655203226
chr2	215005501	Ultralow	1.076391912
chr2	215006501	Standard	0.7519515333
chr2	215006501	Ultralow	1.161344816
chr2	215007501	Standard	1.037174529
chr2	215007501	Ultralow	1.150725703
chr2	215008501	Standard	1.201393829
chr2	215008501	Ultralow	1.138175843
chr2	215009501	Standard	1.235966313
chr2	215009501	Ultralow	1.09569939
chr2	215010501	Standard	0.9248139547
chr2	215010501	Ultralow	1.244366973
chr2	215011501	Standard	0.7519515333
chr2	215011501	Ultralow	1.179686921
chr2	215012501	Standard	0.475371659
chr2	215012501	Ultralow	1.159414069
chr2	215013501	Standard	0.3716542061
chr2	215013501	Ultralow	1.118868364
chr2	215014501	Standard	0.3025092375
chr2	215014501	Ultralow	1.111145373
chr2	215015501	Standard	0.475371659
chr2	215015501	Ultralow	0.9373780688
chr2	215016501	Standard	0.4926579011
chr2	215016501	Ultralow	0.9644085384
chr2	215017501	Standard	0.596375354
chr2	215017501	Ultralow	0.9856467644
chr2	215018501	Standard	0.5531597486
chr2	215018501	Ultralow	1.040673077
chr2	215019501	Standard	0.475371659
chr2	215019501	Ultralow	1.068668921
chr2	215020501	Standard	0.3025092375
chr2	215020501	Ultralow	1.069634295
chr2	215021501	Standard	0.1296468161
chr2	215021501	Ultralow	1.068668921
chr2	215022501	Standard	0.02592936322
chr2	215022501	Ultralow	1.176790799
chr2	215023501	Standard	0.02592936322
chr2	215023501	Ultralow	1.271397442
chr2	215024501	Standard	0.1815055425
chr2	215024501	Ultralow	1.310977773
chr2	215025501	Standard	0.8729552283
chr2	215025501	Ultralow	1.503087181
chr2	215026501	Standard	1.339683766
chr2	215026501	Ultralow	1.49536419
chr2	215027501	Standard	1.400185614
chr2	215027501	Ultralow	1.374692451
chr2	215028501	Standard	1.538475551
chr2	215028501	Ultralow	1.313873895
chr2	215029501	Standard	1.408828735
chr2	215029501	Ultralow	1.343800486
chr2	215030501	Standard	0.7865240176
chr2	215030501	Ultralow	1.242436225
chr2	215031501	Standard	0.3284386008
chr2	215031501	Ultralow	1.262709077
chr2	215032501	Standard	0.3457248429
chr2	215032501	Ultralow	1.252089964
chr2	215033501	Standard	0.2852229954
chr2	215033501	Ultralow	1.209613512
chr2	215034501	Standard	0.8297396229
chr2	215034501	Ultralow	1.141071964
chr2	215035501	Standard	0.9334570758
chr2	215035501	Ultralow	1.128522103
chr2	215036501	Standard	1.356970008
chr2	215036501	Ultralow	1.147829582
chr2	215037501	Standard	1.28782504
chr2	215037501	Ultralow	1.157483321
chr2	215038501	Standard	1.270538798
chr2	215038501	Ultralow	1.212509634
chr2	215039501	Standard	0.8815983494
chr2	215039501	Ultralow	1.23374786
chr2	215040501	Standard	0.8815983494
chr2	215040501	Ultralow	1.232782486
chr2	215041501	Standard	0.6050184751
chr2	215041501	Ultralow	1.179686921
chr2	215042501	Standard	0.8902414705
chr2	215042501	Ultralow	1.22892099
chr2	215043501	Standard	1.28782504
chr2	215043501	Ultralow	1.232782486
chr2	215044501	Standard	1.192750708
chr2	215044501	Ultralow	1.196098277
chr2	215045501	Standard	1.356970008
chr2	215045501	Ultralow	1.152656451
chr2	215046501	Standard	1.322397524
chr2	215046501	Ultralow	1.235678608
chr2	215047501	Standard	1.21003695
chr2	215047501	Ultralow	1.281051182
chr2	215048501	Standard	0.9075277126
chr2	215048501	Ultralow	1.31773539
chr2	215049501	Standard	0.9766726812
chr2	215049501	Ultralow	1.333181373
chr2	215050501	Standard	0.6395909594
chr2	215050501	Ultralow	1.319666138
chr2	215051501	Standard	0.717379049
chr2	215051501	Ultralow	1.222163373
chr2	215052501	Standard	1.028531408
chr2	215052501	Ultralow	1.099560886
chr2	215053501	Standard	1.13224886
chr2	215053501	Ultralow	0.923862834
chr2	215054501	Standard	1.13224886
chr2	215054501	Ultralow	0.9045553558
chr2	215055501	Standard	1.13224886
chr2	215055501	Ultralow	0.9595816688
chr2	215056501	Standard	1.011245165
chr2	215056501	Ultralow	1.040673077
chr2	215057501	Standard	0.7000928069
chr2	215057501	Ultralow	1.171963929
chr2	215058501	Standard	0.5790891118
chr2	215058501	Ultralow	1.374692451
chr2	215059501	Standard	0.5790891118
chr2	215059501	Ultralow	1.511775547
chr2	215060501	Standard	0.8988845915
chr2	215060501	Ultralow	1.457714608
chr2	215061501	Standard	0.9680295601
chr2	215061501	Ultralow	1.412342034
chr2	215062501	Standard	1.097676376
chr2	215062501	Ultralow	1.365038712
chr2	215063501	Standard	1.296468161
chr2	215063501	Ultralow	1.323527634
chr2	215064501	Standard	1.460687461
chr2	215064501	Ultralow	1.254020712
chr2	215065501	Standard	1.391542493
chr2	215065501	Ultralow	1.283947303
chr2	215066501	Standard	1.45204434
chr2	215066501	Ultralow	1.326423755
chr2	215067501	Standard	1.192750708
chr2	215067501	Ultralow	1.287808799
chr2	215068501	Standard	0.8470258651
chr2	215068501	Ultralow	1.199959773
chr2	215069501	Standard	0.5185872643
chr2	215069501	Ultralow	1.240505477
chr2	215070501	Standard	0.3197954797
chr2	215070501	Ultralow	1.281051182
chr2	215071501	Standard	0.1987917847
chr2	215071501	Ultralow	1.185479164
chr2	215072501	Standard	0.5358735065
chr2	215072501	Ultralow	1.155552573
chr2	215073501	Standard	1.002602044
chr2	215073501	Ultralow	1.168102434
chr2	215074501	Standard	1.175464466
chr2	215074501	Ultralow	1.088941773
chr2	215075501	Standard	1.313754403
chr2	215075501	Ultralow	1.07349579
chr2	215076501	Standard	1.382899372
chr2	215076501	Ultralow	1.066738173
chr2	215077501	Standard	1.158178224
chr2	215077501	Ultralow	1.036811582
chr2	215078501	Standard	0.8210965019
chr2	215078501	Ultralow	0.9808198949
chr2	215079501	Standard	0.8210965019
chr2	215079501	Ultralow	0.9769583992
chr2	215080501	Standard	0.8297396229
chr2	215080501	Ultralow	0.9885428862
chr2	215081501	Standard	0.7605946544
chr2	215081501	Ultralow	1.019434851
chr2	215082501	Standard	0.6136615961
chr2	215082501	Ultralow	1.085080277
chr2	215083501	Standard	0.5358735065
chr2	215083501	Ultralow	1.148794956
chr2	215084501	Standard	0.7087359279
chr2	215084501	Ultralow	1.087011025
chr2	215085501	Standard	0.5445166276
chr2	215085501	Ultralow	1.027157843
chr2	215086501	Standard	0.7433084122
chr2	215086501	Ultralow	1.005919617
chr2	215087501	Standard	1.158178224
chr2	215087501	Ultralow	0.9702007818
chr2	215088501	Standard	1.590334277
chr2	215088501	Ultralow	1.001092747
chr2	215089501	Standard	1.400185614
chr2	215089501	Ultralow	1.121764486
chr2	215090501	Standard	1.642193004
chr2	215090501	Ultralow	1.12272986
chr2	215091501	Standard	1.598977398
chr2	215091501	Ultralow	1.16231019
chr2	215092501	Standard	1.270538798
chr2	215092501	Ultralow	1.265605199
chr2	215093501	Standard	0.9680295601
chr2	215093501	Ultralow	1.324493008
chr2	215094501	Standard	0.9853158023
chr2	215094501	Ultralow	1.313873895
chr2	215095501	Standard	0.8815983494
chr2	215095501	Ultralow	1.382415442
chr2	215096501	Standard	0.6741634436
chr2	215096501	Ultralow	1.422961147
chr2	215097501	Standard	0.7260221701
chr2	215097501	Ultralow	1.364073338
chr2	215098501	Standard	0.8210965019
chr2	215098501	Ultralow	1.364073338
chr2	215099501	Standard	0.9939589233
chr2	215099501	Ultralow	1.398826799
chr2	215100501	Standard	1.063103892
chr2	215100501	Ultralow	1.430684138
chr2	215101501	Standard	1.028531408
chr2	215101501	Ultralow	1.376623199
chr2	215102501	Standard	1.166821345
chr2	215102501	Ultralow	1.326423755
chr2	215103501	Standard	1.21003695
chr2	215103501	Ultralow	1.257882208
chr2	215104501	Standard	0.959386439
chr2	215104501	Ultralow	1.244366973
chr2	215105501	Standard	0.838382744
chr2	215105501	Ultralow	1.139141216
chr2	215106501	Standard	1.002602044
chr2	215106501	Ultralow	1.126591356
chr2	215107501	Standard	0.9161708337
chr2	215107501	Ultralow	1.110179999
chr2	215108501	Standard	0.9421001969
chr2	215108501	Ultralow	1.043569199
chr2	215109501	Standard	0.950743318
chr2	215109501	Ultralow	0.8726980167
chr2	215110501	Standard	0.959386439
chr2	215110501	Ultralow	0.825394695
chr2	215111501	Standard	0.8470258651
chr2	215111501	Ultralow	0.7645761385
chr2	215112501	Standard	0.7087359279
chr2	215112501	Ultralow	0.7713337559
chr2	215113501	Standard	0.5358735065
chr2	215113501	Ultralow	0.836013808
chr2	215114501	Standard	0.6395909594
chr2	215114501	Ultralow	0.9769583992
chr2	215115501	Standard	0.5185872643
chr2	215115501	Ultralow	1.091837895
chr2	215116501	Standard	0.4580854168
chr2	215116501	Ultralow	1.198994399
chr2	215117501	Standard	0.5531597486
chr2	215117501	Ultralow	1.256916834
chr2	215118501	Standard	0.8038102597
chr2	215118501	Ultralow	1.21154426
chr2	215119501	Standard	1.002602044
chr2	215119501	Ultralow	1.165206312
chr2	215120501	Standard	1.019888287
chr2	215120501	Ultralow	1.143968086
chr2	215121501	Standard	1.261895677
chr2	215121501	Ultralow	1.071565043
chr2	215122501	Standard	1.270538798
chr2	215122501	Ultralow	1.028123217
chr2	215123501	Standard	1.106319497
chr2	215123501	Ultralow	1.037776956
chr2	215124501	Standard	0.8038102597
chr2	215124501	Ultralow	1.052257564
chr2	215125501	Standard	1.037174529
chr2	215125501	Ultralow	0.9837160166
chr2	215126501	Standard	1.028531408
chr2	215126501	Ultralow	1.007850364
chr2	215127501	Standard	0.959386439
chr2	215127501	Ultralow	1.043569199
chr2	215128501	Standard	1.270538798
chr2	215128501	Ultralow	1.104387756
chr2	215129501	Standard	1.668122367
chr2	215129501	Ultralow	1.07832266
chr2	215130501	Standard	1.426114977
chr2	215130501	Ultralow	1.000127373
chr2	215131501	Standard	1.624906762
chr2	215131501	Ultralow	0.913243721
chr2	215132501	Standard	1.849627909
chr2	215132501	Ultralow	0.8456675471
chr2	215133501	Standard	1.382899372
chr2	215133501	Ultralow	0.8495290428
chr2	215134501	Standard	1.201393829
chr2	215134501	Ultralow	0.858217408
chr2	215135501	Standard	1.547118672
chr2	215135501	Ultralow	1.02908859
chr2	215136501	Standard	1.322397524
chr2	215136501	Ultralow	1.166171686
chr2	215137501	Standard	1.054460771
chr2	215137501	Ultralow	1.279120434
chr2	215138501	Standard	1.037174529
chr2	215138501	Ultralow	1.324493008
chr2	215139501	Standard	1.019888287
chr2	215139501	Ultralow	1.420065025
chr2	215140501	Standard	0.838382744
chr2	215140501	Ultralow	1.509844799
chr2	215141501	Standard	0.717379049
chr2	215141501	Ultralow	1.534944521
chr2	215142501	Standard	0.8210965019
chr2	215142501	Ultralow	1.432614886
chr2	215143501	Standard	0.838382744
chr2	215143501	Ultralow	1.328354503
chr2	215144501	Standard	0.7000928069
chr2	215144501	Ultralow	1.243401599
chr2	215145501	Standard	0.7951671387
chr2	215145501	Ultralow	1.282016555
chr2	215146501	Standard	0.8729552283
chr2	215146501	Ultralow	1.308081651
chr2	215147501	Standard	0.8729552283
chr2	215147501	Ultralow	1.448060868
chr2	215148501	Standard	0.950743318
chr2	215148501	Ultralow	1.558113494
chr2	215149501	Standard	0.8729552283
chr2	215149501	Ultralow	1.61120906
chr2	215150501	Standard	0.6482340804
chr2	215150501	Ultralow	1.563905738
chr2	215151501	Standard	0.6050184751
chr2	215151501	Ultralow	1.672027616
chr2	215152501	Standard	0.5445166276
chr2	215152501	Ultralow	1.769530381
chr2	215153501	Standard	0.3802973272
chr2	215153501	Ultralow	1.76180739
chr2	215154501	Standard	0.3975835693
chr2	215154501	Ultralow	1.746361407
chr2	215155501	Standard	0.6136615961
chr2	215155501	Ultralow	1.683612103
chr2	215156501	Standard	0.7433084122
chr2	215156501	Ultralow	1.533979147
chr2	215157501	Standard	0.9766726812
chr2	215157501	Ultralow	1.443233999
chr2	215158501	Standard	1.011245165
chr2	215158501	Ultralow	1.467368347
chr2	215159501	Standard	1.218680071
chr2	215159501	Ultralow	1.568732607
chr2	215160501	Standard	1.235966313
chr2	215160501	Ultralow	1.654650886
chr2	215161501	Standard	1.270538798
chr2	215161501	Ultralow	1.661408503
chr2	215162501	Standard	1.123605739
chr2	215162501	Ultralow	1.714504068
chr2	215163501	Standard	1.097676376
chr2	215163501	Ultralow	1.704850329
chr2	215164501	Standard	0.9248139547
chr2	215164501	Ultralow	1.631481912
chr2	215165501	Standard	0.7000928069
chr2	215165501	Ultralow	1.485710451
chr2	215166501	Standard	0.5358735065
chr2	215166501	Ultralow	1.457714608
chr2	215167501	Standard	0.6136615961
chr2	215167501	Ultralow	1.291670295
chr2	215168501	Standard	0.8729552283
chr2	215168501	Ultralow	1.138175843
chr2	215169501	Standard	0.8038102597
chr2	215169501	Ultralow	1.108249251
chr2	215170501	Standard	1.106319497
chr2	215170501	Ultralow	1.128522103
chr2	215171501	Standard	1.158178224
chr2	215171501	Ultralow	0.9875775123
chr2	215172501	Standard	1.080390134
chr2	215172501	Ultralow	0.9074514775
chr2	215173501	Standard	1.106319497
chr2	215173501	Ultralow	0.9074514775
chr2	215174501	Standard	1.175464466
chr2	215174501	Ultralow	0.8234639472
chr2	215175501	Standard	1.158178224
chr2	215175501	Ultralow	0.8900747471
chr2	215176501	Standard	1.218680071
chr2	215176501	Ultralow	1.077357286
chr2	215177501	Standard	1.037174529
chr2	215177501	Ultralow	1.299393286
chr2	215178501	Standard	0.9161708337
chr2	215178501	Ultralow	1.456749234
chr2	215179501	Standard	0.9161708337
chr2	215179501	Ultralow	1.614105181
chr2	215180501	Standard	0.8124533808
chr2	215180501	Ultralow	1.58417859
chr2	215181501	Standard	1.011245165
chr2	215181501	Ultralow	1.542667512
chr2	215182501	Standard	1.503903067
chr2	215182501	Ultralow	1.437441755
chr2	215183501	Standard	1.642193004
chr2	215183501	Ultralow	1.270432069
chr2	215184501	Standard	1.93605912
chr2	215184501	Ultralow	1.164240938
chr2	215185501	Standard	1.927415999
chr2	215185501	Ultralow	1.120799112
chr2	215186501	Standard	1.512546188
chr2	215186501	Ultralow	1.276224312
chr2	215187501	Standard	1.106319497
chr2	215187501	Ultralow	1.358281095
chr2	215188501	Standard	0.7951671387
chr2	215188501	Ultralow	1.482814329
chr2	215189501	Standard	0.3370817218
chr2	215189501	Ultralow	1.448060868
chr2	215190501	Standard	0.1728624214
chr2	215190501	Ultralow	1.36696946
chr2	215191501	Standard	0.6568772015
chr2	215191501	Ultralow	1.25112459
chr2	215192501	Standard	1.089033255
chr2	215192501	Ultralow	1.14493346
chr2	215193501	Standard	1.339683766
chr2	215193501	Ultralow	1.10535313
chr2	215194501	Standard	1.685408609
chr2	215194501	Ultralow	1.169067808
chr2	215195501	Standard	1.970631605
chr2	215195501	Ultralow	1.227955616
chr2	215196501	Standard	1.780482941
chr2	215196501	Ultralow	1.089907147
chr2	215197501	Standard	1.763196699
chr2	215197501	Ultralow	1.015573356
chr2	215198501	Standard	1.676765488
chr2	215198501	Ultralow	0.9817852688
chr2	215199501	Standard	1.564404914
chr2	215199501	Ultralow	1.031019338
chr2	215200501	Standard	1.564404914
chr2	215200501	Ultralow	1.111145373
chr2	215201501	Standard	1.400185614
chr2	215201501	Ultralow	1.212509634
chr2	215202501	Standard	1.071747013
chr2	215202501	Ultralow	1.262709077
chr2	215203501	Standard	0.9939589233
chr2	215203501	Ultralow	1.258847582
chr2	215204501	Standard	0.7692377754
chr2	215204501	Ultralow	1.223128747
chr2	215205501	Standard	0.4667285379
chr2	215205501	Ultralow	1.197063651
chr2	215206501	Standard	0.4840147801
chr2	215206501	Ultralow	1.160379443
chr2	215207501	Standard	0.4840147801
chr2	215207501	Ultralow	1.16231019
chr2	215208501	Standard	0.5618028697
chr2	215208501	Ultralow	1.261743703
chr2	215209501	Standard	0.7346652912
chr2	215209501	Ultralow	1.307116277
chr2	215210501	Standard	0.8815983494
chr2	215210501	Ultralow	1.305185529
chr2	215211501	Standard	0.9248139547
chr2	215211501	Ultralow	1.363107964
chr2	215212501	Standard	1.279181919
chr2	215212501	Ultralow	1.453853112
chr2	215213501	Standard	1.797769183
chr2	215213501	Ultralow	1.492468068
chr2	215214501	Standard	2.247211479
chr2	215214501	Ultralow	1.444199373
chr2	215215501	Standard	2.203995873
chr2	215215501	Ultralow	1.360211842
chr2	215216501	Standard	2.160780268
chr2	215216501	Ultralow	1.271397442
chr2	215217501	Standard	1.702694851
chr2	215217501	Ultralow	1.160379443
chr2	215218501	Standard	1.011245165
chr2	215218501	Ultralow	1.025227095
chr2	215219501	Standard	0.3889404483
chr2	215219501	Ultralow	0.9730969036
chr2	215220501	Standard	0.5185872643
chr2	215220501	Ultralow	1.01171186
chr2	215221501	Standard	0.596375354
chr2	215221501	Ultralow	1.037776956
chr2	215222501	Standard	0.8729552283
chr2	215222501	Ultralow	1.151691077
chr2	215223501	Standard	1.054460771
chr2	215223501	Ultralow	1.159414069
chr2	215224501	Standard	1.313754403
chr2	215224501	Ultralow	1.153621825
chr2	215225501	Standard	1.382899372
chr2	215225501	Ultralow	1.163275564
chr2	215226501	Standard	1.322397524
chr2	215226501	Ultralow	1.139141216
chr2	215227501	Standard	1.391542493
chr2	215227501	Ultralow	1.063842051
chr2	215228501	Standard	1.521189309
chr2	215228501	Ultralow	1.032950086
chr2	215229501	Standard	1.503903067
chr2	215229501	Ultralow	1.082184156
chr2	215230501	Standard	1.676765488
chr2	215230501	Ultralow	1.081218782
chr2	215231501	Standard	1.659479246
chr2	215231501	Ultralow	1.032950086
chr2	215232501	Standard	1.253252555
chr2	215232501	Ultralow	0.9441356862
chr2	215233501	Standard	0.9853158023
chr2	215233501	Ultralow	0.9325511993
chr2	215234501	Standard	0.7346652912
chr2	215234501	Ultralow	0.9566855471
chr2	215235501	Standard	0.3025092375
chr2	215235501	Ultralow	1.035846208
chr2	215236501	Standard	0.3111523586
chr2	215236501	Ultralow	1.169067808
chr2	215237501	Standard	0.3370817218
chr2	215237501	Ultralow	1.364073338
chr2	215238501	Standard	0.5531597486
chr2	215238501	Ultralow	1.414272781
chr2	215239501	Standard	0.7692377754
chr2	215239501	Ultralow	1.329319877
chr2	215240501	Standard	0.6914496858
chr2	215240501	Ultralow	1.248228469
chr2	215241501	Standard	0.717379049
chr2	215241501	Ultralow	1.21154426
chr2	215242501	Standard	0.950743318
chr2	215242501	Ultralow	1.059015182
chr2	215243501	Standard	0.7000928069
chr2	215243501	Ultralow	0.9981966253
chr2	215244501	Standard	0.6914496858
chr2	215244501	Ultralow	1.053222938
chr2	215245501	Standard	0.8556689862
chr2	215245501	Ultralow	1.035846208
chr2	215246501	Standard	0.8297396229
chr2	215246501	Ultralow	1.108249251
chr2	215247501	Standard	0.838382744
chr2	215247501	Ultralow	1.315804642
chr2	215248501	Standard	1.184107587
chr2	215248501	Ultralow	1.546529007
chr2	215249501	Standard	1.261895677
chr2	215249501	Ultralow	1.609278312
chr2	215250501	Standard	1.469330582
chr2	215250501	Ultralow	1.51756779
chr2	215251501	Standard	1.503903067
chr2	215251501	Ultralow	1.440337877
chr2	215252501	Standard	1.408828735
chr2	215252501	Ultralow	1.242436225
chr2	215253501	Standard	1.477973703
chr2	215253501	Ultralow	1.108249251
chr2	215254501	Standard	1.227323192
chr2	215254501	Ultralow	1.030053964
chr2	215255501	Standard	0.8556689862
chr2	215255501	Ultralow	1.097630138
chr2	215256501	Standard	0.6309478383
chr2	215256501	Ultralow	1.089907147
chr2	215257501	Standard	0.6482340804
chr2	215257501	Ultralow	1.070599669
chr2	215258501	Standard	0.4062266904
chr2	215258501	Ultralow	0.9605470427
chr2	215259501	Standard	0.8643121072
chr2	215259501	Ultralow	0.9045553558
chr2	215260501	Standard	1.555761793
chr2	215260501	Ultralow	0.8321523124
chr2	215261501	Standard	2.082992178
chr2	215261501	Ultralow	0.7645761385
chr2	215262501	Standard	2.584293201
chr2	215262501	Ultralow	0.8939362428
chr2	215263501	Standard	3.215241039
chr2	215263501	Ultralow	1.003988869
chr2	215264501	Standard	3.241170402
chr2	215264501	Ultralow	1.157483321
chr2	215265501	Standard	2.878159317
chr2	215265501	Ultralow	1.381450068
chr2	215266501	Standard	2.506505111
chr2	215266501	Ultralow	1.50019106
chr2	215267501	Standard	1.840984788
chr2	215267501	Ultralow	1.416203529
chr2	215268501	Standard	1.382899372
chr2	215268501	Ultralow	1.365038712
chr2	215269501	Standard	1.21003695
chr2	215269501	Ultralow	1.285878051
chr2	215270501	Standard	1.235966313
chr2	215270501	Ultralow	1.272362816
chr2	215271501	Standard	1.253252555
chr2	215271501	Ultralow	1.241470851
chr2	215272501	Standard	1.382899372
chr2	215272501	Ultralow	1.254020712
chr2	215273501	Standard	1.106319497
chr2	215273501	Ultralow	1.244366973
chr2	215274501	Standard	0.8210965019
chr2	215274501	Ultralow	1.244366973
chr2	215275501	Standard	0.5618028697
chr2	215275501	Ultralow	1.14976033
chr2	215276501	Standard	0.4321560536
chr2	215276501	Ultralow	1.05129219
chr2	215277501	Standard	0.4062266904
chr2	215277501	Ultralow	1.054188312
chr2	215278501	Standard	0.6309478383
chr2	215278501	Ultralow	1.008815738
chr2	215279501	Standard	0.8124533808
chr2	215279501	Ultralow	1.021365599
chr2	215280501	Standard	1.063103892
chr2	215280501	Ultralow	1.059980556
chr2	215281501	Standard	1.279181919
chr2	215281501	Ultralow	1.143002712
chr2	215282501	Standard	1.607620519
chr2	215282501	Ultralow	1.160379443
chr2	215283501	Standard	1.676765488
chr2	215283501	Ultralow	1.408480538
chr2	215284501	Standard	1.607620519
chr2	215284501	Ultralow	1.458679981
chr2	215285501	Standard	1.633549883
chr2	215285501	Ultralow	1.378553947
chr2	215286501	Standard	1.953345362
chr2	215286501	Ultralow	1.287808799
chr2	215287501	Standard	1.711337972
chr2	215287501	Ultralow	1.219267251
chr2	215288501	Standard	1.901486636
chr2	215288501	Ultralow	1.082184156
chr2	215289501	Standard	1.910129757
chr2	215289501	Ultralow	1.034880834
chr2	215290501	Standard	1.685408609
chr2	215290501	Ultralow	1.129487477
chr2	215291501	Standard	1.279181919
chr2	215291501	Ultralow	1.112110747
chr2	215292501	Standard	1.374256251
chr2	215292501	Ultralow	1.128522103
chr2	215293501	Standard	1.028531408
chr2	215293501	Ultralow	1.047430695
chr2	215294501	Standard	0.9334570758
chr2	215294501	Ultralow	0.9837160166
chr2	215295501	Standard	0.7865240176
chr2	215295501	Ultralow	1.015573356
chr2	215296501	Standard	0.7000928069
chr2	215296501	Ultralow	1.139141216
chr2	215297501	Standard	0.6136615961
chr2	215297501	Ultralow	1.229886364
chr2	215298501	Standard	0.5790891118
chr2	215298501	Ultralow	1.305185529
chr2	215299501	Standard	0.6482340804
chr2	215299501	Ultralow	1.31773539
chr2	215300501	Standard	0.8124533808
chr2	215300501	Ultralow	1.276224312
chr2	215301501	Standard	0.7346652912
chr2	215301501	Ultralow	1.200925147
chr2	215302501	Standard	0.5358735065
chr2	215302501	Ultralow	1.124660608
chr2	215303501	Standard	0.4840147801
chr2	215303501	Ultralow	1.169067808
chr2	215304501	Standard	0.5185872643
chr2	215304501	Ultralow	1.342835112
chr2	215305501	Standard	0.8556689862
chr2	215305501	Ultralow	1.267535947
chr2	215306501	Standard	0.950743318
chr2	215306501	Ultralow	1.258847582
chr2	215307501	Standard	1.13224886
chr2	215307501	Ultralow	1.235678608
chr2	215308501	Standard	1.149535103
chr2	215308501	Ultralow	1.267535947
chr2	215309501	Standard	1.097676376
chr2	215309501	Ultralow	1.153621825
chr2	215310501	Standard	0.5877322329
chr2	215310501	Ultralow	1.178721547
chr2	215311501	Standard	0.7087359279
chr2	215311501	Ultralow	1.247263095
chr2	215312501	Standard	0.6568772015
chr2	215312501	Ultralow	1.285878051
chr2	215313501	Standard	0.6828065647
chr2	215313501	Ultralow	1.218301877
chr2	215314501	Standard	0.9161708337
chr2	215314501	Ultralow	1.277189686
chr2	215315501	Standard	1.097676376
chr2	215315501	Ultralow	1.310977773
chr2	215316501	Standard	1.04581765
chr2	215316501	Ultralow	1.298427912
chr2	215317501	Standard	1.140891982
chr2	215317501	Ultralow	1.235678608
chr2	215318501	Standard	1.45204434
chr2	215318501	Ultralow	1.157483321
chr2	215319501	Standard	1.382899372
chr2	215319501	Ultralow	1.050326817
chr2	215320501	Standard	1.538475551
chr2	215320501	Ultralow	1.072530417
chr2	215321501	Standard	1.573048035
chr2	215321501	Ultralow	1.062876677
chr2	215322501	Standard	1.77183982
chr2	215322501	Ultralow	1.093768643
chr2	215323501	Standard	1.806412304
chr2	215323501	Ultralow	1.035846208
chr2	215324501	Standard	1.702694851
chr2	215324501	Ultralow	0.9808198949
chr2	215325501	Standard	1.521189309
chr2	215325501	Ultralow	0.8543559124
chr2	215326501	Standard	1.69405173
chr2	215326501	Ultralow	0.8997284862
chr2	215327501	Standard	1.391542493
chr2	215327501	Ultralow	0.8659403993
chr2	215328501	Standard	1.192750708
chr2	215328501	Ultralow	0.9055207297
chr2	215329501	Standard	1.218680071
chr2	215329501	Ultralow	0.9122783471
chr2	215330501	Standard	1.201393829
chr2	215330501	Ultralow	1.012677234
chr2	215331501	Standard	0.8297396229
chr2	215331501	Ultralow	0.9981966253
chr2	215332501	Standard	0.6741634436
chr2	215332501	Ultralow	1.089907147
chr2	215333501	Standard	0.3975835693
chr2	215333501	Ultralow	1.087011025
chr2	215334501	Standard	0.2852229954
chr2	215334501	Ultralow	1.087011025
chr2	215335501	Standard	0.3025092375
chr2	215335501	Ultralow	0.9479971818
chr2	215336501	Standard	0.5185872643
chr2	215336501	Ultralow	0.9180705906
chr2	215337501	Standard	0.7605946544
chr2	215337501	Ultralow	0.8263600689
chr2	215338501	Standard	0.8124533808
chr2	215338501	Ultralow	0.9093822254
chr2	215339501	Standard	1.011245165
chr2	215339501	Ultralow	1.025227095
chr2	215340501	Standard	0.9421001969
chr2	215340501	Ultralow	1.173894677
chr2	215341501	Standard	0.8988845915
chr2	215341501	Ultralow	1.232782486
chr2	215342501	Standard	0.8297396229
chr2	215342501	Ultralow	1.379519321
chr2	215343501	Standard	1.037174529
chr2	215343501	Ultralow	1.40654979
chr2	215344501	Standard	1.080390134
chr2	215344501	Ultralow	1.449991616
chr2	215345501	Standard	1.037174529
chr2	215345501	Ultralow	1.425857268
chr2	215346501	Standard	1.140891982
chr2	215346501	Ultralow	1.262709077
chr2	215347501	Standard	1.218680071
chr2	215347501	Ultralow	1.022330973
chr2	215348501	Standard	0.959386439
chr2	215348501	Ultralow	0.8118794602
chr2	215349501	Standard	0.9766726812
chr2	215349501	Ultralow	0.7278919299
chr2	215350501	Standard	1.261895677
chr2	215350501	Ultralow	0.7056883299
chr2	215351501	Standard	1.313754403
chr2	215351501	Ultralow	0.7916066081
chr2	215352501	Standard	1.227323192
chr2	215352501	Ultralow	0.8340830602
chr2	215353501	Standard	1.503903067
chr2	215353501	Ultralow	0.8765595123
chr2	215354501	Standard	1.331040645
chr2	215354501	Ultralow	0.7964334776
chr2	215355501	Standard	1.235966313
chr2	215355501	Ultralow	0.8553212863
chr2	215356501	Standard	0.9939589233
chr2	215356501	Ultralow	0.9344819471
chr2	215357501	Standard	0.9853158023
chr2	215357501	Ultralow	0.9750276514
chr2	215358501	Standard	0.6741634436
chr2	215358501	Ultralow	1.007850364
chr2	215359501	Standard	0.5013010222
chr2	215359501	Ultralow	0.9016592341
chr2	215360501	Standard	0.5272303854
chr2	215360501	Ultralow	0.9016592341
chr2	215361501	Standard	0.6136615961
chr2	215361501	Ultralow	0.9518586775
chr2	215362501	Standard	0.7778808965
chr2	215362501	Ultralow	1.072530417
chr2	215363501	Standard	1.123605739
chr2	215363501	Ultralow	1.107283877
chr2	215364501	Standard	1.469330582
chr2	215364501	Ultralow	1.200925147
chr2	215365501	Standard	1.581691156
chr2	215365501	Ultralow	1.181617669
chr2	215366501	Standard	1.52983243
chr2	215366501	Ultralow	1.064807425
chr2	215367501	Standard	1.374256251
chr2	215367501	Ultralow	1.019434851
chr2	215368501	Standard	1.201393829
chr2	215368501	Ultralow	1.010746486
chr2	215369501	Standard	1.218680071
chr2	215369501	Ultralow	1.035846208
chr2	215370501	Standard	0.9334570758
chr2	215370501	Ultralow	1.015573356
chr2	215371501	Standard	0.9853158023
chr2	215371501	Ultralow	1.10052626
chr2	215372501	Standard	1.140891982
chr2	215372501	Ultralow	1.096664764
chr2	215373501	Standard	1.313754403
chr2	215373501	Ultralow	1.157483321
chr2	215374501	Standard	1.235966313
chr2	215374501	Ultralow	1.259812956
chr2	215375501	Standard	1.305111282
chr2	215375501	Ultralow	1.282981929
chr2	215376501	Standard	1.279181919
chr2	215376501	Ultralow	1.297462538
chr2	215377501	Standard	1.201393829
chr2	215377501	Ultralow	1.308081651
chr2	215378501	Standard	1.227323192
chr2	215378501	Ultralow	1.359246468
chr2	215379501	Standard	1.296468161
chr2	215379501	Ultralow	1.416203529
chr2	215380501	Standard	1.469330582
chr2	215380501	Ultralow	1.479918208
chr2	215381501	Standard	1.676765488
chr2	215381501	Ultralow	1.459645355
chr2	215382501	Standard	1.728624214
chr2	215382501	Ultralow	1.42875339
chr2	215383501	Standard	1.910129757
chr2	215383501	Ultralow	1.360211842
chr2	215384501	Standard	2.100278421
chr2	215384501	Ultralow	1.276224312
chr2	215385501	Standard	2.100278421
chr2	215385501	Ultralow	1.269466695
chr2	215386501	Standard	1.93605912
chr2	215386501	Ultralow	1.250159216
chr2	215387501	Standard	1.745910457
chr2	215387501	Ultralow	1.329319877
chr2	215388501	Standard	1.322397524
chr2	215388501	Ultralow	1.385311564
chr2	215389501	Standard	0.8729552283
chr2	215389501	Ultralow	1.363107964
chr2	215390501	Standard	0.6395909594
chr2	215390501	Ultralow	1.380484695
chr2	215391501	Standard	0.7000928069
chr2	215391501	Ultralow	1.288774173
chr2	215392501	Standard	0.7346652912
chr2	215392501	Ultralow	1.285878051
chr2	215393501	Standard	0.7692377754
chr2	215393501	Ultralow	1.294566416
chr2	215394501	Standard	0.838382744
chr2	215394501	Ultralow	1.325458382
chr2	215395501	Standard	0.9680295601
chr2	215395501	Ultralow	1.260778329
chr2	215396501	Standard	0.8210965019
chr2	215396501	Ultralow	1.248228469
chr2	215397501	Standard	0.959386439
chr2	215397501	Ultralow	1.20671739
chr2	215398501	Standard	0.8470258651
chr2	215398501	Ultralow	1.130452851
chr2	215399501	Standard	0.8556689862
chr2	215399501	Ultralow	1.153621825
chr2	215400501	Standard	0.8210965019
chr2	215400501	Ultralow	1.217336503
chr2	215401501	Standard	1.192750708
chr2	215401501	Ultralow	1.277189686
chr2	215402501	Standard	1.279181919
chr2	215402501	Ultralow	1.227955616
chr2	215403501	Standard	1.426114977
chr2	215403501	Ultralow	1.373727077
chr2	215404501	Standard	1.555761793
chr2	215404501	Ultralow	1.373727077
chr2	215405501	Standard	1.391542493
chr2	215405501	Ultralow	1.364073338
chr2	215406501	Standard	1.149535103
chr2	215406501	Ultralow	1.329319877
chr2	215407501	Standard	0.9334570758
chr2	215407501	Ultralow	1.294566416
chr2	215408501	Standard	0.9939589233
chr2	215408501	Ultralow	1.193202156
chr2	215409501	Standard	1.011245165
chr2	215409501	Ultralow	1.143002712
chr2	215410501	Standard	1.235966313
chr2	215410501	Ultralow	1.028123217
chr2	215411501	Standard	1.270538798
chr2	215411501	Ultralow	1.035846208
chr2	215412501	Standard	1.21003695
chr2	215412501	Ultralow	1.165206312
chr2	215413501	Standard	1.028531408
chr2	215413501	Ultralow	1.094734017
chr2	215414501	Standard	0.8643121072
chr2	215414501	Ultralow	1.116937616
chr2	215415501	Standard	0.7605946544
chr2	215415501	Ultralow	1.214440382
chr2	215416501	Standard	0.6050184751
chr2	215416501	Ultralow	1.242436225
chr2	215417501	Standard	0.6223047172
chr2	215417501	Ultralow	1.158448695
chr2	215418501	Standard	0.6914496858
chr2	215418501	Ultralow	1.174860051
chr2	215419501	Standard	0.6309478383
chr2	215419501	Ultralow	1.141071964
chr2	215420501	Standard	0.6309478383
chr2	215420501	Ultralow	1.023296347
chr2	215421501	Standard	0.6655203226
chr2	215421501	Ultralow	0.9586162949
chr2	215422501	Standard	0.7087359279
chr2	215422501	Ultralow	0.9286897036
chr2	215423501	Standard	0.7951671387
chr2	215423501	Ultralow	0.9528240514
chr2	215424501	Standard	0.9248139547
chr2	215424501	Ultralow	0.968270034
chr2	215425501	Standard	1.097676376
chr2	215425501	Ultralow	1.039707704
chr2	215426501	Standard	1.305111282
chr2	215426501	Ultralow	1.097630138
chr2	215427501	Standard	1.469330582
chr2	215427501	Ultralow	1.170033182
chr2	215428501	Standard	1.564404914
chr2	215428501	Ultralow	1.265605199
chr2	215429501	Standard	1.382899372
chr2	215429501	Ultralow	1.179686921
chr2	215430501	Standard	1.037174529
chr2	215430501	Ultralow	1.124660608
chr2	215431501	Standard	0.9248139547
chr2	215431501	Ultralow	1.104387756
chr2	215432501	Standard	0.7260221701
chr2	215432501	Ultralow	1.064807425
chr2	215433501	Standard	0.7519515333
chr2	215433501	Ultralow	0.9721315297
chr2	215434501	Standard	0.9680295601
chr2	215434501	Ultralow	1.017504104
chr2	215435501	Standard	1.235966313
chr2	215435501	Ultralow	1.075426538
chr2	215436501	Standard	1.184107587
chr2	215436501	Ultralow	1.175825425
chr2	215437501	Standard	1.201393829
chr2	215437501	Ultralow	1.262709077
chr2	215438501	Standard	1.054460771
chr2	215438501	Ultralow	1.263674451
chr2	215439501	Standard	0.9421001969
chr2	215439501	Ultralow	1.254020712
chr2	215440501	Standard	0.7433084122
chr2	215440501	Ultralow	1.201890521
chr2	215441501	Standard	0.8124533808
chr2	215441501	Ultralow	1.238574729
chr2	215442501	Standard	1.054460771
chr2	215442501	Ultralow	1.217336503
chr2	215443501	Standard	1.140891982
chr2	215443501	Ultralow	1.154587199
chr2	215444501	Standard	1.114962618
chr2	215444501	Ultralow	1.143968086
chr2	215445501	Standard	1.149535103
chr2	215445501	Ultralow	1.181617669
chr2	215446501	Standard	0.9680295601
chr2	215446501	Ultralow	1.08314953
chr2	215447501	Standard	0.5790891118
chr2	215447501	Ultralow	1.044534573
chr2	215448501	Standard	0.4926579011
chr2	215448501	Ultralow	1.143968086
chr2	215449501	Standard	0.6309478383
chr2	215449501	Ultralow	1.137210469
chr2	215450501	Standard	0.6309478383
chr2	215450501	Ultralow	1.287808799
chr2	215451501	Standard	0.7260221701
chr2	215451501	Ultralow	1.341869738
chr2	215452501	Standard	1.071747013
chr2	215452501	Ultralow	1.239540103
chr2	215453501	Standard	1.21003695
chr2	215453501	Ultralow	1.110179999
chr2	215454501	Standard	1.071747013
chr2	215454501	Ultralow	1.16231019
chr2	215455501	Standard	0.9680295601
chr2	215455501	Ultralow	1.048396069
chr2	215456501	Standard	0.8124533808
chr2	215456501	Ultralow	0.978889147
chr2	215457501	Standard	0.6482340804
chr2	215457501	Ultralow	1.010746486
chr2	215458501	Standard	0.3889404483
chr2	215458501	Ultralow	1.094734017
chr2	215459501	Standard	0.2679367532
chr2	215459501	Ultralow	1.188375286
chr2	215460501	Standard	0.2679367532
chr2	215460501	Ultralow	1.257882208
chr2	215461501	Standard	0.3716542061
chr2	215461501	Ultralow	1.336077495
chr2	215462501	Standard	0.3457248429
chr2	215462501	Ultralow	1.375657825
chr2	215463501	Standard	0.3370817218
chr2	215463501	Ultralow	1.403653668
chr2	215464501	Standard	0.5099441433
chr2	215464501	Ultralow	1.329319877
chr2	215465501	Standard	0.6828065647
chr2	215465501	Ultralow	1.207682764
chr2	215466501	Standard	1.106319497
chr2	215466501	Ultralow	1.143968086
chr2	215467501	Standard	1.400185614
chr2	215467501	Ultralow	1.12272986
chr2	215468501	Standard	1.728624214
chr2	215468501	Ultralow	1.164240938
chr2	215469501	Standard	1.780482941
chr2	215469501	Ultralow	1.248228469
chr2	215470501	Standard	1.780482941
chr2	215470501	Ultralow	1.265605199
chr2	215471501	Standard	1.426114977
chr2	215471501	Ultralow	1.245332347
chr2	215472501	Standard	1.322397524
chr2	215472501	Ultralow	1.334146747
chr2	215473501	Standard	1.227323192
chr2	215473501	Ultralow	1.31773539
chr2	215474501	Standard	1.322397524
chr2	215474501	Ultralow	1.212509634
chr2	215475501	Standard	1.313754403
chr2	215475501	Ultralow	1.155552573
chr2	215476501	Standard	1.374256251
chr2	215476501	Ultralow	1.116937616
chr2	215477501	Standard	1.175464466
chr2	215477501	Ultralow	1.102457008
chr2	215478501	Standard	0.9248139547
chr2	215478501	Ultralow	1.000127373
chr2	215479501	Standard	0.6136615961
chr2	215479501	Ultralow	0.9142090949
chr2	215480501	Standard	0.5531597486
chr2	215480501	Ultralow	0.924828208
chr2	215481501	Standard	0.6828065647
chr2	215481501	Ultralow	0.9412395645
chr2	215482501	Standard	0.7778808965
chr2	215482501	Ultralow	0.8717326428
chr2	215483501	Standard	0.9680295601
chr2	215483501	Ultralow	0.8611135297
chr2	215484501	Standard	1.417471856
chr2	215484501	Ultralow	0.8649750254
chr2	215485501	Standard	1.486616824
chr2	215485501	Ultralow	0.9016592341
chr2	215486501	Standard	1.45204434
chr2	215486501	Ultralow	0.935447321
chr2	215487501	Standard	1.737267336
chr2	215487501	Ultralow	1.077357286
chr2	215488501	Standard	1.780482941
chr2	215488501	Ultralow	1.160379443
chr2	215489501	Standard	1.443401219
chr2	215489501	Ultralow	1.314839269
chr2	215490501	Standard	1.426114977
chr2	215490501	Ultralow	1.456749234
chr2	215491501	Standard	1.089033255
chr2	215491501	Ultralow	1.58417859
chr2	215492501	Standard	0.8988845915
chr2	215492501	Ultralow	1.494398816
chr2	215493501	Standard	0.8297396229
chr2	215493501	Ultralow	1.446130121
chr2	215494501	Standard	0.8729552283
chr2	215494501	Ultralow	1.36214259
chr2	215495501	Standard	0.7605946544
chr2	215495501	Ultralow	1.302289408
chr2	215496501	Standard	0.9939589233
chr2	215496501	Ultralow	1.212509634
chr2	215497501	Standard	0.7865240176
chr2	215497501	Ultralow	1.293601042
chr2	215498501	Standard	0.6828065647
chr2	215498501	Ultralow	1.380484695
chr2	215499501	Standard	0.6828065647
chr2	215499501	Ultralow	1.438407129
chr2	215500501	Standard	0.7433084122
chr2	215500501	Ultralow	1.375657825
chr2	215501501	Standard	0.6309478383
chr2	215501501	Ultralow	1.378553947
chr2	215502501	Standard	0.7000928069
chr2	215502501	Ultralow	1.312908521
chr2	215503501	Standard	0.6741634436
chr2	215503501	Ultralow	1.235678608
chr2	215504501	Standard	0.5099441433
chr2	215504501	Ultralow	1.324493008
chr2	215505501	Standard	0.6828065647
chr2	215505501	Ultralow	1.365038712
chr2	215506501	Standard	0.950743318
chr2	215506501	Ultralow	1.338973616
chr2	215507501	Standard	1.270538798
chr2	215507501	Ultralow	1.334146747
chr2	215508501	Standard	1.512546188
chr2	215508501	Ultralow	1.365038712
chr2	215509501	Standard	1.901486636
chr2	215509501	Ultralow	1.260778329
chr2	215510501	Standard	2.0916353
chr2	215510501	Ultralow	1.168102434
chr2	215511501	Standard	2.169423389
chr2	215511501	Ultralow	1.229886364
chr2	215512501	Standard	2.074349057
chr2	215512501	Ultralow	1.367934834
chr2	215513501	Standard	1.918772878
chr2	215513501	Ultralow	1.469299094
chr2	215514501	Standard	2.082992178
chr2	215514501	Ultralow	1.369865582
chr2	215515501	Standard	1.961988483
chr2	215515501	Ultralow	1.383380816
chr2	215516501	Standard	1.590334277
chr2	215516501	Ultralow	1.27815506
chr2	215517501	Standard	1.711337972
chr2	215517501	Ultralow	1.081218782
chr2	215518501	Standard	1.961988483
chr2	215518501	Ultralow	1.05129219
chr2	215519501	Standard	1.737267336
chr2	215519501	Ultralow	1.223128747
chr2	215520501	Standard	1.875557273
chr2	215520501	Ultralow	1.388207686
chr2	215521501	Standard	2.0916353
chr2	215521501	Ultralow	1.589970834
chr2	215522501	Standard	1.668122367
chr2	215522501	Ultralow	1.576455599
chr2	215523501	Standard	1.598977398
chr2	215523501	Ultralow	1.414272781
chr2	215524501	Standard	1.573048035
chr2	215524501	Ultralow	1.325458382
chr2	215525501	Standard	1.348326887
chr2	215525501	Ultralow	1.158448695
chr2	215526501	Standard	1.175464466
chr2	215526501	Ultralow	0.9441356862
chr2	215527501	Standard	1.339683766
chr2	215527501	Ultralow	1.003023495
chr2	215528501	Standard	1.581691156
chr2	215528501	Ultralow	1.03874233
chr2	215529501	Standard	1.521189309
chr2	215529501	Ultralow	0.9962658775
chr2	215530501	Standard	1.555761793
chr2	215530501	Ultralow	1.022330973
chr2	215531501	Standard	1.598977398
chr2	215531501	Ultralow	1.008815738
chr2	215532501	Standard	1.426114977
chr2	215532501	Ultralow	1.000127373
chr2	215533501	Standard	0.950743318
chr2	215533501	Ultralow	1.082184156
chr2	215534501	Standard	0.8815983494
chr2	215534501	Ultralow	1.219267251
chr2	215535501	Standard	0.9680295601
chr2	215535501	Ultralow	1.198994399
chr2	215536501	Standard	1.123605739
chr2	215536501	Ultralow	1.216371129
chr2	215537501	Standard	1.054460771
chr2	215537501	Ultralow	1.197063651
chr2	215538501	Standard	1.04581765
chr2	215538501	Ultralow	1.118868364
chr2	215539501	Standard	1.235966313
chr2	215539501	Ultralow	0.9981966253
chr2	215540501	Standard	0.8470258651
chr2	215540501	Ultralow	1.031019338
chr2	215541501	Standard	0.5445166276
chr2	215541501	Ultralow	1.050326817
chr2	215542501	Standard	0.9939589233
chr2	215542501	Ultralow	1.076391912
chr2	215543501	Standard	1.002602044
chr2	215543501	Ultralow	1.082184156
chr2	215544501	Standard	1.21003695
chr2	215544501	Ultralow	1.057084434
chr2	215545501	Standard	1.590334277
chr2	215545501	Ultralow	0.9981966253
chr2	215546501	Standard	1.685408609
chr2	215546501	Ultralow	0.9209667123
chr2	215547501	Standard	1.201393829
chr2	215547501	Ultralow	0.858217408
chr2	215548501	Standard	1.071747013
chr2	215548501	Ultralow	0.8176717037
chr2	215549501	Standard	0.5013010222
chr2	215549501	Ultralow	0.7722991298
chr2	215550501	Standard	0.121003695
chr2	215550501	Ultralow	0.7008614603
chr2	215551501	Standard	0
chr2	215551501	Ultralow	0.7192035646
chr2	215552501	Standard	0.2679367532
chr2	215552501	Ultralow	0.7056883299
chr2	215553501	Standard	0.5704459908
chr2	215553501	Ultralow	0.7230650603
chr2	215554501	Standard	0.717379049
chr2	215554501	Ultralow	0.8669057732
chr2	215555501	Standard	1.011245165
chr2	215555501	Ultralow	1.030053964
chr2	215556501	Standard	1.080390134
chr2	215556501	Ultralow	1.143002712
chr2	215557501	Standard	0.9075277126
chr2	215557501	Ultralow	1.202855895
chr2	215558501	Standard	0.6050184751
chr2	215558501	Ultralow	1.287808799
chr2	215559501	Standard	0.8038102597
chr2	215559501	Ultralow	1.350558103
chr2	215560501	Standard	0.7519515333
chr2	215560501	Ultralow	1.357315721
chr2	215561501	Standard	1.002602044
chr2	215561501	Ultralow	1.265605199
chr2	215562501	Standard	1.123605739
chr2	215562501	Ultralow	1.271397442
chr2	215563501	Standard	1.296468161
chr2	215563501	Ultralow	1.232782486
chr2	215564501	Standard	1.253252555
chr2	215564501	Ultralow	1.151691077
chr2	215565501	Standard	1.21003695
chr2	215565501	Ultralow	1.054188312
chr2	215566501	Standard	1.21003695
chr2	215566501	Ultralow	1.077357286
chr2	215567501	Standard	1.106319497
chr2	215567501	Ultralow	1.07832266
chr2	215568501	Standard	0.950743318
chr2	215568501	Ultralow	1.062876677
chr2	215569501	Standard	0.8297396229
chr2	215569501	Ultralow	0.9711661557
chr2	215570501	Standard	0.7951671387
chr2	215570501	Ultralow	1.124660608
chr2	215571501	Standard	0.5185872643
chr2	215571501	Ultralow	1.145898834
chr2	215572501	Standard	0.7519515333
chr2	215572501	Ultralow	1.07349579
chr2	215573501	Standard	0.7692377754
chr2	215573501	Ultralow	1.112110747
chr2	215574501	Standard	0.7433084122
chr2	215574501	Ultralow	1.218301877
chr2	215575501	Standard	0.7519515333
chr2	215575501	Ultralow	1.046465321
chr2	215576501	Standard	0.8038102597
chr2	215576501	Ultralow	1.036811582
chr2	215577501	Standard	0.4580854168
chr2	215577501	Ultralow	1.036811582
chr2	215578501	Standard	0.4148698115
chr2	215578501	Ultralow	0.9586162949
chr2	215579501	Standard	0.6050184751
chr2	215579501	Ultralow	0.9566855471
chr2	215580501	Standard	0.7778808965
chr2	215580501	Ultralow	1.163275564
chr2	215581501	Standard	1.019888287
chr2	215581501	Ultralow	1.281051182
chr2	215582501	Standard	1.21003695
chr2	215582501	Ultralow	1.372761703
chr2	215583501	Standard	1.547118672
chr2	215583501	Ultralow	1.488606573
chr2	215584501	Standard	1.52983243
chr2	215584501	Ultralow	1.537840642
chr2	215585501	Standard	1.400185614
chr2	215585501	Ultralow	1.45095699
chr2	215586501	Standard	1.244609434
chr2	215586501	Ultralow	1.340904364
chr2	215587501	Standard	1.04581765
chr2	215587501	Ultralow	1.326423755
chr2	215588501	Standard	1.270538798
chr2	215588501	Ultralow	1.252089964
chr2	215589501	Standard	1.642193004
chr2	215589501	Ultralow	1.057084434
chr2	215590501	Standard	1.685408609
chr2	215590501	Ultralow	1.023296347
chr2	215591501	Standard	1.598977398
chr2	215591501	Ultralow	1.020400225
chr2	215592501	Standard	1.77183982
chr2	215592501	Ultralow	1.097630138
chr2	215593501	Standard	1.391542493
chr2	215593501	Ultralow	1.104387756
chr2	215594501	Standard	0.8297396229
chr2	215594501	Ultralow	1.221197999
chr2	215595501	Standard	0.8124533808
chr2	215595501	Ultralow	1.229886364
chr2	215596501	Standard	0.7865240176
chr2	215596501	Ultralow	1.148794956
chr2	215597501	Standard	0.8297396229
chr2	215597501	Ultralow	1.044534573
chr2	215598501	Standard	0.9766726812
chr2	215598501	Ultralow	1.034880834
chr2	215599501	Standard	1.063103892
chr2	215599501	Ultralow	1.019434851
chr2	215600501	Standard	1.04581765
chr2	215600501	Ultralow	1.008815738
chr2	215601501	Standard	1.339683766
chr2	215601501	Ultralow	1.019434851
chr2	215602501	Standard	1.400185614
chr2	215602501	Ultralow	1.027157843
chr2	215603501	Standard	1.564404914
chr2	215603501	Ultralow	1.090872521
chr2	215604501	Standard	1.607620519
chr2	215604501	Ultralow	1.11790299
chr2	215605501	Standard	1.737267336
chr2	215605501	Ultralow	1.059015182
chr2	215606501	Standard	1.521189309
chr2	215606501	Ultralow	1.160379443
chr2	215607501	Standard	1.305111282
chr2	215607501	Ultralow	1.163275564
chr2	215608501	Standard	1.175464466
chr2	215608501	Ultralow	1.207682764
chr2	215609501	Standard	1.382899372
chr2	215609501	Ultralow	1.266570573
chr2	215610501	Standard	1.823698546
chr2	215610501	Ultralow	1.246297721
chr2	215611501	Standard	2.359572053
chr2	215611501	Ultralow	1.177756173
chr2	215612501	Standard	2.688010654
chr2	215612501	Ultralow	1.198029025
chr2	215613501	Standard	2.601579443
chr2	215613501	Ultralow	1.10052626
chr2	215614501	Standard	2.368215174
chr2	215614501	Ultralow	0.935447321
chr2	215615501	Standard	1.918772878
chr2	215615501	Ultralow	0.9673046601
chr2	215616501	Standard	1.434758098
chr2	215616501	Ultralow	0.9422049384
chr2	215617501	Standard	1.054460771
chr2	215617501	Ultralow	0.8794556341
chr2	215618501	Standard	1.054460771
chr2	215618501	Ultralow	0.9142090949
chr2	215619501	Standard	1.123605739
chr2	215619501	Ultralow	1.042603825
chr2	215620501	Standard	1.13224886
chr2	215620501	Ultralow	1.164240938
chr2	215621501	Standard	0.9939589233
chr2	215621501	Ultralow	1.299393286
chr2	215622501	Standard	1.477973703
chr2	215622501	Ultralow	1.34476586
chr2	215623501	Standard	1.910129757
chr2	215623501	Ultralow	1.319666138
chr2	215624501	Standard	1.789126062
chr2	215624501	Ultralow	1.272362816
chr2	215625501	Standard	1.538475551
chr2	215625501	Ultralow	1.170033182
chr2	215626501	Standard	1.469330582
chr2	215626501	Ultralow	1.153621825
chr2	215627501	Standard	0.9766726812
chr2	215627501	Ultralow	1.245332347
chr2	215628501	Standard	0.3025092375
chr2	215628501	Ultralow	1.287808799
chr2	215629501	Standard	0.5099441433
chr2	215629501	Ultralow	1.27815506
chr2	215630501	Standard	0.6309478383
chr2	215630501	Ultralow	1.247263095
chr2	215631501	Standard	0.6914496858
chr2	215631501	Ultralow	1.197063651
chr2	215632501	Standard	0.8729552283
chr2	215632501	Ultralow	1.023296347
chr2	215633501	Standard	0.9853158023
chr2	215633501	Ultralow	0.9045553558
chr2	215634501	Standard	0.596375354
chr2	215634501	Ultralow	0.7356149212
chr2	215635501	Standard	0.363011085
chr2	215635501	Ultralow	0.6429390256
chr2	215636501	Standard	0.3025092375
chr2	215636501	Ultralow	0.5579861213
chr2	215637501	Standard	0.363011085
chr2	215637501	Ultralow	0.6217007995
chr2	215638501	Standard	0.363011085
chr2	215638501	Ultralow	0.6651426256
chr2	215639501	Standard	0.5099441433
chr2	215639501	Ultralow	0.8659403993
chr2	215640501	Standard	0.6309478383
chr2	215640501	Ultralow	1.03874233
chr2	215641501	Standard	0.7433084122
chr2	215641501	Ultralow	1.217336503
chr2	215642501	Standard	1.028531408
chr2	215642501	Ultralow	1.222163373
chr2	215643501	Standard	1.339683766
chr2	215643501	Ultralow	1.16231019
chr2	215644501	Standard	1.365613129
chr2	215644501	Ultralow	1.077357286
chr2	215645501	Standard	1.443401219
chr2	215645501	Ultralow	1.036811582
chr2	215646501	Standard	1.503903067
chr2	215646501	Ultralow	0.9711661557
chr2	215647501	Standard	1.313754403
chr2	215647501	Ultralow	0.9972312514
chr2	215648501	Standard	1.564404914
chr2	215648501	Ultralow	1.20671739
chr2	215649501	Standard	2.022490331
chr2	215649501	Ultralow	1.272362816
chr2	215650501	Standard	2.057062815
chr2	215650501	Ultralow	1.282981929
chr2	215651501	Standard	1.884200394
chr2	215651501	Ultralow	1.296497164
chr2	215652501	Standard	1.676765488
chr2	215652501	Ultralow	1.354419599
chr2	215653501	Standard	1.028531408
chr2	215653501	Ultralow	1.358281095
chr2	215654501	Standard	0.3889404483
chr2	215654501	Ultralow	1.452887738
chr2	215655501	Standard	0.3284386008
chr2	215655501	Ultralow	1.457714608
chr2	215656501	Standard	0.5099441433
chr2	215656501	Ultralow	1.504052555
chr2	215657501	Standard	0.5618028697
chr2	215657501	Ultralow	1.446130121
chr2	215658501	Standard	0.5618028697
chr2	215658501	Ultralow	1.386276938
chr2	215659501	Standard	0.5618028697
chr2	215659501	Ultralow	1.31773539
chr2	215660501	Standard	0.5704459908
chr2	215660501	Ultralow	1.313873895
chr2	215661501	Standard	0.6568772015
chr2	215661501	Ultralow	1.291670295
chr2	215662501	Standard	0.8556689862
chr2	215662501	Ultralow	1.342835112
chr2	215663501	Standard	0.8210965019
chr2	215663501	Ultralow	1.31773539
chr2	215664501	Standard	1.227323192
chr2	215664501	Ultralow	1.331250625
chr2	215665501	Standard	1.279181919
chr2	215665501	Ultralow	1.27332819
chr2	215666501	Standard	1.28782504
chr2	215666501	Ultralow	1.181617669
chr2	215667501	Standard	1.089033255
chr2	215667501	Ultralow	1.12272986
chr2	215668501	Standard	1.331040645
chr2	215668501	Ultralow	1.101491634
chr2	215669501	Standard	1.201393829
chr2	215669501	Ultralow	1.055153686
chr2	215670501	Standard	1.417471856
chr2	215670501	Ultralow	1.115006869
chr2	215671501	Standard	1.166821345
chr2	215671501	Ultralow	1.135279721
chr2	215672501	Standard	0.9939589233
chr2	215672501	Ultralow	1.123695234
chr2	215673501	Standard	1.011245165
chr2	215673501	Ultralow	1.089907147
chr2	215674501	Standard	0.838382744
chr2	215674501	Ultralow	1.102457008
chr2	215675501	Standard	0.7260221701
chr2	215675501	Ultralow	1.057084434
chr2	215676501	Standard	1.063103892
chr2	215676501	Ultralow	0.9953005036
chr2	215677501	Standard	1.244609434
chr2	215677501	Ultralow	1.027157843
chr2	215678501	Standard	1.158178224
chr2	215678501	Ultralow	1.061911303
chr2	215679501	Standard	1.322397524
chr2	215679501	Ultralow	1.007850364
chr2	215680501	Standard	1.339683766
chr2	215680501	Ultralow	0.957650921
chr2	215681501	Standard	1.443401219
chr2	215681501	Ultralow	1.009781112
chr2	215682501	Standard	1.477973703
chr2	215682501	Ultralow	0.990473634
chr2	215683501	Standard	1.279181919
chr2	215683501	Ultralow	0.9914390079
chr2	215684501	Standard	1.279181919
chr2	215684501	Ultralow	1.086045651
chr2	215685501	Standard	1.218680071
chr2	215685501	Ultralow	1.223128747
chr2	215686501	Standard	0.9161708337
chr2	215686501	Ultralow	1.229886364
chr2	215687501	Standard	1.037174529
chr2	215687501	Ultralow	1.193202156
chr2	215688501	Standard	1.21003695
chr2	215688501	Ultralow	1.298427912
chr2	215689501	Standard	1.149535103
chr2	215689501	Ultralow	1.338008242
chr2	215690501	Standard	1.21003695
chr2	215690501	Ultralow	1.325458382
chr2	215691501	Standard	1.089033255
chr2	215691501	Ultralow	1.474125964
chr2	215692501	Standard	1.071747013
chr2	215692501	Ultralow	1.50019106
chr2	215693501	Standard	1.244609434
chr2	215693501	Ultralow	1.392069181
chr2	215694501	Standard	1.460687461
chr2	215694501	Ultralow	1.260778329
chr2	215695501	Standard	1.633549883
chr2	215695501	Ultralow	1.12755673
chr2	215696501	Standard	1.840984788
chr2	215696501	Ultralow	0.9508933036
chr2	215697501	Standard	1.668122367
chr2	215697501	Ultralow	0.9595816688
chr2	215698501	Standard	1.322397524
chr2	215698501	Ultralow	0.9856467644
chr2	215699501	Standard	0.9075277126
chr2	215699501	Ultralow	1.048396069
chr2	215700501	Standard	0.3889404483
chr2	215700501	Ultralow	1.05611906
chr2	215701501	Standard	0.354367964
chr2	215701501	Ultralow	1.097630138
chr2	215702501	Standard	0.4926579011
chr2	215702501	Ultralow	1.221197999
chr2	215703501	Standard	0.6655203226
chr2	215703501	Ultralow	1.301324034
chr2	215704501	Standard	0.9248139547
chr2	215704501	Ultralow	1.331250625
chr2	215705501	Standard	1.184107587
chr2	215705501	Ultralow	1.513706294
chr2	215706501	Standard	1.063103892
chr2	215706501	Ultralow	1.45578386
chr2	215707501	Standard	1.184107587
chr2	215707501	Ultralow	1.250159216
chr2	215708501	Standard	1.547118672
chr2	215708501	Ultralow	1.084114903
chr2	215709501	Standard	1.581691156
chr2	215709501	Ultralow	0.9972312514
chr2	215710501	Standard	1.495259946
chr2	215710501	Ultralow	0.847598295
chr2	215711501	Standard	1.77183982
chr2	215711501	Ultralow	0.957650921
chr2	215712501	Standard	1.901486636
chr2	215712501	Ultralow	1.10052626
chr2	215713501	Standard	1.521189309
chr2	215713501	Ultralow	1.172929303
chr2	215714501	Standard	1.356970008
chr2	215714501	Ultralow	1.243401599
chr2	215715501	Standard	1.426114977
chr2	215715501	Ultralow	1.215405756
chr2	215716501	Standard	1.555761793
chr2	215716501	Ultralow	1.170998556
chr2	215717501	Standard	1.555761793
chr2	215717501	Ultralow	1.199959773
chr2	215718501	Standard	2.0916353
chr2	215718501	Ultralow	1.277189686
chr2	215719501	Standard	2.33364269
chr2	215719501	Ultralow	1.204786643
chr2	215720501	Standard	2.584293201
chr2	215720501	Ultralow	1.275258938
chr2	215721501	Standard	2.49786199
chr2	215721501	Ultralow	1.268501321
chr2	215722501	Standard	2.186709631
chr2	215722501	Ultralow	1.159414069
chr2	215723501	Standard	1.77183982
chr2	215723501	Ultralow	1.067703547
chr2	215724501	Standard	1.745910457
chr2	215724501	Ultralow	1.176790799
chr2	215725501	Standard	1.728624214
chr2	215725501	Ultralow	1.166171686
chr2	215726501	Standard	1.840984788
chr2	215726501	Ultralow	1.120799112
chr2	215727501	Standard	1.866914152
chr2	215727501	Ultralow	1.193202156
chr2	215728501	Standard	1.685408609
chr2	215728501	Ultralow	1.299393286
chr2	215729501	Standard	1.512546188
chr2	215729501	Ultralow	1.243401599
chr2	215730501	Standard	1.080390134
chr2	215730501	Ultralow	1.301324034
chr2	215731501	Standard	0.5618028697
chr2	215731501	Ultralow	1.434545634
chr2	215732501	Standard	0.5013010222
chr2	215732501	Ultralow	1.484745077
chr2	215733501	Standard	0.5790891118
chr2	215733501	Ultralow	1.45095699
chr2	215734501	Standard	0.6828065647
chr2	215734501	Ultralow	1.448060868
chr2	215735501	Standard	0.9248139547
chr2	215735501	Ultralow	1.449991616
chr2	215736501	Standard	0.9334570758
chr2	215736501	Ultralow	1.299393286
chr2	215737501	Standard	0.8210965019
chr2	215737501	Ultralow	1.298427912
chr2	215738501	Standard	0.8729552283
chr2	215738501	Ultralow	1.265605199
chr2	215739501	Standard	0.7605946544
chr2	215739501	Ultralow	1.310012399
chr2	215740501	Standard	0.6655203226
chr2	215740501	Ultralow	1.400757547
chr2	215741501	Standard	0.7951671387
chr2	215741501	Ultralow	1.418134277
chr2	215742501	Standard	1.080390134
chr2	215742501	Ultralow	1.36214259
chr2	215743501	Standard	1.166821345
chr2	215743501	Ultralow	1.415238155
chr2	215744501	Standard	1.123605739
chr2	215744501	Ultralow	1.359246468
chr2	215745501	Standard	1.106319497
chr2	215745501	Ultralow	1.221197999
chr2	215746501	Standard	1.114962618
chr2	215746501	Ultralow	1.214440382
chr2	215747501	Standard	0.9421001969
chr2	215747501	Ultralow	1.118868364
chr2	215748501	Standard	0.6741634436
chr2	215748501	Ultralow	0.9808198949
chr2	215749501	Standard	0.7346652912
